## Supplemental Table 1 for "Tumor-specific Kinase Motif Enrichment Analysis Identifies Personalized Therapeutic Cancer Targets" (part 13 of 14)

### Sheet: PNET Peptide Quant (continued)
PNET Plex - Peptides in at least 1 PNET sample, Xcorr > 1 - Total Peptide Normalized Intensities																			PNET Normalized Intensities (Total Peptide) -- PD2.4
Q13813	Spectrin alpha chain, non-erythrocytic 1	SPTAN1	[K].QETFDAGLQAFQQEGIANITALK.[D]	1xTMTpro [K23]	2018	2040		NA	NA	NA	NA	NA	NA	NA	5	1.51	0	2797.47	12734.6	11354.1	12181.9	24694.9	10601.8	0	22374	11191.2	19551.1	9723.48	0	29531.8	16667.9	16406.8	0	0	0	9837.97	13	12	1
Q13813	Spectrin alpha chain, non-erythrocytic 1	SPTAN1	[R].QFQDAGHFDAENIK.[K]	1xTMTpro [K14]	743	756		NA	NA	NA	NA	NA	NA	NA	4	1.9	0	1923.95	87369.4	56726.6	68460.4	131209	77852.1	94395.3	101038	129413	114554	102652	38053.4	82303	116178	117176	75892.4	97971	104698	79947.9	18	17	1
Q13813	Spectrin alpha chain, non-erythrocytic 1	SPTAN1	[K].QKLDILDQER.[A]	1xTMTpro [K2]	1418	1427		NA	NA	NA	NA	NA	NA	NA	3	2.59	1	1561.89	227118	141706	146587	346159	192592	191264	135565	254152	241479	306171	162948	157005	129193	240334	120533	220280	195911	204709	18	17	1
Q13813	Spectrin alpha chain, non-erythrocytic 1	SPTAN1	[K].QQNFNTGIK.[D]	1xTMTpro [K9]	1660	1668		NA	NA	NA	NA	NA	NA	NA	4	2.12	0	1353.74	301868	217459	242502	441913	214919	218883	172778	326451	216806	239785	161071	230071	195790	221907	81027.8	248270	212623	270064	18	17	1
Q13813	Spectrin alpha chain, non-erythrocytic 1	SPTAN1	[K].NNHHEENISSK.[M]	1xTMTpro [K11]; 1xTMTpro [N-Term]	1940	1950		NA	NA	NA	NA	NA	NA	NA	2	3.31	0	1917.01	174412	76637.9	148223	178135	158938	183305	125767	155756	101165	160364	130030	149080	77522.3	119300	45050.4	132048	81592.3	142625	18	17	1
Q13813	Spectrin alpha chain, non-erythrocytic 1	SPTAN1	[R].NVEDIELWLYEVEGHLASDDYGK.[D]	1xTMTpro [K23]	686	708		NA	NA	NA	NA	NA	NA	NA	1	1.71	0	2998.46	100647	48647.3	57706.6	116968	71476.4	99417.8	60377.6	91976.2	43869.1	62931.3	61613	116530	47688	61049.9	55327.6	85483.5	58136.3	77381.5	18	17	1
Q13813	Spectrin alpha chain, non-erythrocytic 1	SPTAN1	[K].SADESGQALLAAGHYASDEVR.[E]	1xTMTpro [N-Term]	419	439		NA	NA	NA	NA	NA	NA	NA	5	5.78	0	2451.21	178396	135050	183600	259405	168426	224551	121212	221530	131108	160251	127543	266913	81159.8	66216.7	33764.1	183662	85269.3	153346	18	17	1
Q13813	Spectrin alpha chain, non-erythrocytic 1	SPTAN1	[K].REELITNWEQIR.[T]	1xTMTpro [N-Term]	336	347		NA	NA	NA	NA	NA	NA	NA	4	3.67	1	1891.04	264901	206083	263260	279031	290561	242887	221919	258363	196394	221245	214927	259428	115579	212826	162687	220702	154657	194974	18	17	1
Q13813	Spectrin alpha chain, non-erythrocytic 1	SPTAN1	[R].RNEVLDR.[W]	1xTMTpro [N-Term]	1526	1532		NA	NA	NA	NA	NA	NA	NA	4	1.78	1	1205.69	232222	167149	216888	196766	263614	175695	191090	210842	193406	175297	178947	150877	127253	158825	92822.5	209173	178133	199724	18	17	1
Q13813	Spectrin alpha chain, non-erythrocytic 1	SPTAN1	[R].LQQSHPLSATQIQVK.[R]	1xTMTpro [K15]	321	335		NA	NA	NA	NA	NA	NA	NA	5	2.64	0	1982.14	381497	235084	226401	746356	288675	255721	208642	305712	330005	116759	288131	232075	133138	255335	78237.7	348837	182541	288093	18	17	1
Q13813	Spectrin alpha chain, non-erythrocytic 1	SPTAN1	[K].ITALDEFATK.[L]	1xTMTpro [K10]; 1xTMTpro [N-Term]	523	532		NA	NA	NA	NA	NA	NA	NA	7	2.42	0	1717	264782	173291	300381	221384	376550	389020	276027	302687	139992	360586	288682	394298	165434	253029	89605.6	287420	221178	251471	18	17	1
Q13813	Spectrin alpha chain, non-erythrocytic 1	SPTAN1	[R].LIQSHPESAEDLQEK.[C]	1xTMTpro [K15]; 1xTMTpro [N-Term]	1299	1313		NA	NA	NA	NA	NA	NA	NA	5	4.69	0	2332.26	184374	129600	253921	263040	270641	291537	169079	269897	110976	277717	171129	293742	118914	127438	66534.8	248909	139799	199161	18	17	1
Q13813	Spectrin alpha chain, non-erythrocytic 1	SPTAN1	[R].LIQSHPESAEDLQEK.[C]	1xTMTpro [K15]; 1xTMTpro [N-Term]	1299	1313		NA	NA	NA	NA	NA	NA	NA	8	3.57	0	2028.06	520102	223349	207789	745483	296261	288529	218372	501164	295002	250247	221259	282289	144061	228903	126025	327562	184790	373620	18	17	1
Q13813	Spectrin alpha chain, non-erythrocytic 1	SPTAN1	[K].LIQNNHYAMEDVATR.[R]	1xTMTpro [N-Term]	533	547		NA	NA	NA	NA	NA	NA	NA	4	3.68	0	2079.06	479110	125739	134683	561068	331230	721810	223763	723427	110744	1.1941e+06	112453	389725	181439	691776	62159.4	0	291646	261354	17	16	1
Q13813	Spectrin alpha chain, non-erythrocytic 1	SPTAN1	[K].LLVGSEDYGR.[D]	1xTMTpro [N-Term]	1785	1794		NA	NA	NA	NA	NA	NA	NA	5	2.62	0	1412.77	612233	501045	573856	506902	556038	496394	489360	568602	522618	595596	494841	475361	391957	426142	208486	545133	472479	505060	18	17	1
Q13813	Spectrin alpha chain, non-erythrocytic 1	SPTAN1	[K].LQIASDENYK.[D]	1xTMTpro [K10]	64	73		NA	NA	NA	NA	NA	NA	NA	4	1.64	0	1484.79	171165	175886	173257	181706	167137	136437	165191	155328	192560	119596	159661	121687	416563	283912	99264.8	208423	216230	191656	18	17	1
Q13813	Spectrin alpha chain, non-erythrocytic 1	SPTAN1	[R].LNHQEFK.[S]	1xTMTpro [K7]; 1xTMTpro [N-Term]	2343	2349		NA	NA	NA	NA	NA	NA	NA	4	2.41	0	1523.88	427542	338623	477522	150119	447207	366472	376183	429335	229550	585008	395819	311183	171030	290447	169726	338467	263832	331965	18	17	1
Q13813	Spectrin alpha chain, non-erythrocytic 1	SPTAN1	[R].MQHNLEQQIQAR.[N]	1xTMTpro [N-Term]	2304	2315		NA	NA	NA	NA	NA	NA	NA	6	3.77	0	1799.95	253093	156342	212266	286379	239768	281201	160539	303455	199516	297690	171126	227997	229028	233120	105614	186633	154054	219132	18	17	1
Q13813	Spectrin alpha chain, non-erythrocytic 1	SPTAN1	[K].MTLVASEDYGDTLAAIQGLLK.[K]	1xTMTpro [K21]	1890	1910		NA	NA	NA	NA	NA	NA	NA	2	2.36	0	2513.35	78267.1	81038	71304.7	129071	93711.5	69170.1	93101.5	94629.5	99000.1	44176.7	71652	83410.4	138389	96037	64236.5	102097	60156.9	100075	18	17	1
Q13813	Spectrin alpha chain, non-erythrocytic 1	SPTAN1	[K].VLETAEDIQER.[R]	1xTMTpro [N-Term]	8	18		NA	NA	NA	NA	NA	NA	NA	9	2.96	0	1606.86	185378	103701	185627	183772	164343	157930	147544	188751	119624	163079	129103	203412	140024	134693	51948	153532	132447	163085	18	17	1
Q13813	Spectrin alpha chain, non-erythrocytic 1	SPTAN1	[R].VNEVNQFAAK.[L]	1xTMTpro [K10]	205	214		NA	NA	NA	NA	NA	NA	NA	3	1.92	0	1423.79	110310	44436.7	65531	142043	69236.5	79652.5	55090.6	103537	66540.3	80580.7	57442.8	66015	55383.4	90000.3	23894.6	75502.7	65690.4	80868.1	18	17	1
Q13813	Spectrin alpha chain, non-erythrocytic 1	SPTAN1	[K].YTEHSTVGLAQQWDQLDQLGMR.[M]	1xTMTpro [N-Term]	2282	2303		NA	NA	NA	NA	NA	NA	NA	6	4.44	0	2880.43	95837.2	72709.7	86924.3	79608.8	124243	100638	75381.9	83363.2	74995.1	57687.2	132779	79450	67564.9	92100.3	9593.16	96455.5	89125.9	109727	18	17	1
Q13813	Spectrin alpha chain, non-erythrocytic 1	SPTAN1	[K].SSEEIESAFR.[A]	1xTMTpro [N-Term]	2405	2414		NA	NA	NA	NA	NA	NA	NA	4	2.6	0	1458.74	393129	276832	322824	278386	367830	401165	338171	413073	248288	420876	292343	315707	395083	402587	177007	301442	288910	334509	18	17	1
Q13813	Spectrin alpha chain, non-erythrocytic 1	SPTAN1	[R].SQLLGSAHEVQR.[F]	1xTMTpro [N-Term]	1226	1237		NA	NA	NA	NA	NA	NA	NA	5	4.4	0	1628.9	494774	255314	401021	637359	385367	421553	296416	442385	371050	172919	313797	500083	232522	334421	121596	419545	203106	421536	18	17	1
Q13813	Spectrin alpha chain, non-erythrocytic 1	SPTAN1	[K].SWVNEK.[M]	1xTMTpro [K6]; 1xTMTpro [N-Term]	587	592		NA	NA	NA	NA	NA	NA	NA	3	2.2	0	1370.79	296336	204931	393888	213524	349968	468985	243663	339313	193509	508209	262192	391634	186885	260788	99231.4	280860	201617	285426	18	17	1
Q13813	Spectrin alpha chain, non-erythrocytic 1	SPTAN1	[R].SLQQLAEER.[S]	1xTMTpro [N-Term]	1217	1225		NA	NA	NA	NA	NA	NA	NA	4	2.47	0	1377.77	352624	236632	257993	283914	330454	490600	413563	308895	287377	429645	231395	247132	600515	542799	111894	273192	395993	300278	18	17	1
Q13813	Spectrin alpha chain, non-erythrocytic 1	SPTAN1	[K].TKQDEVNAAWQR.[L]	1xTMTpro [N-Term]; 1xTMTpro [K2]	228	239		NA	NA	NA	NA	NA	NA	NA	2	2.81	1	1749.92	35716	44096	39879.9	83304.2	45037.5	57551.5	54170.8	57271.8	40459	38714.6	50369.5	51438.3	39480.2	45292.6	12720.1	30965.4	37614.8	43937.2	18	17	1
Q13813	Spectrin alpha chain, non-erythrocytic 1	SPTAN1	[K].DRVNDVCTNGQDLIK.[K]	1xCarbamidomethyl [C7]; 1xTMTpro [K15]	1924	1938		NA	NA	NA	NA	NA	NA	NA	1	2.31	1	2051.05	75947	34776.8	46066.6	81172.2	66745.5	65665.4	41643.3	50504.4	45192	90570.5	59312.7	79391.8	55377.4	62574.8	24118	53531.3	51995.5	62359.7	18	17	1
Q13813	Spectrin alpha chain, non-erythrocytic 1	SPTAN1	[R].DLSSVQTLLTK.[Q]	1xTMTpro [K11]; 1xTMTpro [N-Term]	2007	2017		NA	NA	NA	NA	NA	NA	NA	1	1.85	0	1813.09	49769.9	45090.4	48745	54534.4	46023.5	57190.5	35733.8	57083.9	39832.2	53612.8	40796.5	64949.4	21574.1	27865.7	63523.9	58603.6	23621.2	55374.3	18	17	1
Q13813	Spectrin alpha chain, non-erythrocytic 1	SPTAN1	[R].EANQQQQFNR.[N]	1xTMTpro [N-Term]	676	685		NA	NA	NA	NA	NA	NA	NA	2	2.6	0	1566.79	39279.6	23300.6	28444.7	91635.2	30979.5	38781	20557.6	43361.1	35034.5	53895.4	30222.2	32787.8	12932.9	32758.7	16825.9	42959.3	22407.9	29473.6	18	17	1
Q13813	Spectrin alpha chain, non-erythrocytic 1	SPTAN1	[K].EAIVTSEELGQDLEHVEVLQK.[K]	1xTMTpro [K21]; 1xTMTpro [N-Term]	169	189		NA	NA	NA	NA	NA	NA	NA	4	5.5	0	2974.62	176598	140867	200933	186971	202405	252406	151749	210987	102541	121064	162587.34727823501	237108	128620	181048	64072.5	169497	121647	150283	17	16	1
Q13813	Spectrin alpha chain, non-erythrocytic 1	SPTAN1	[R].DVDEIEAWISEK.[L]	1xTMTpro [K12]; 1xTMTpro [N-Term]	1559	1570		NA	NA	NA	NA	NA	NA	NA	2	2.35	0	2042.09	193426	138032	192303	175364	256481	298603	168611	219526.89572185001	108078	199342	163106	304928	124883	121468	77388.1	172946	130275	148427	17	16	1
Q13813	Spectrin alpha chain, non-erythrocytic 1	SPTAN1	[R].DVDEIEAWISEK.[L]	1xTMTpro [K12]	1559	1570		NA	NA	NA	NA	NA	NA	NA	4	1.01	0	1737.89	86176.6	27792.5	64795.8	82752.3	57752.9	37530.6	21728.9	68570.5	28157.1	16326.3	67780.1	57449.6	45452.4	53351	26911.9	25910.1	32397.9	78063	18	17	1
Q13813	Spectrin alpha chain, non-erythrocytic 1	SPTAN1	[K].DVTGAEALLER.[H]	1xTMTpro [N-Term]	1370	1380		NA	NA	NA	NA	NA	NA	NA	6	2.64	0	1477.82	208517	182868	205962	135802	266119	179439	216089	200597	264810	150838	305145	203932	177624	222306	75922.4	273179	240388	214253	18	17	1
Q13813	Spectrin alpha chain, non-erythrocytic 1	SPTAN1	[K].EWIEEK.[N]	1xTMTpro [K6]; 1xTMTpro [N-Term]	1247	1252		NA	NA	NA	NA	NA	NA	NA	3	2.25	0	1441.82	214477	205826	306123	111072	338586	312911	277491	283915	212427	424229	214032	241831	275547	335628	204082	268570	299978	241486	18	17	1
Q13813	Spectrin alpha chain, non-erythrocytic 1	SPTAN1	[R].FLADFRDLTSWVTEMK.[A]	1xTMTpro [K16]; 1xTMTpro [N-Term]	366	381		NA	NA	NA	NA	NA	NA	NA	3	1.98	1	2567.38	0	13273.7	25813.7	0	27662.5	7940.61	13565.8	0	15665.9	0	10249.5	32578.5	20881.2	0	0	20588.6	14549.2	21698.4	12	11	1
Q13813	Spectrin alpha chain, non-erythrocytic 1	SPTAN1	[K].ELVLALYDYQEK.[S]	1xTMTpro [K12]; 1xTMTpro [N-Term]	970	981		NA	NA	NA	NA	NA	NA	NA	4	2.68	0	2092.18	131451	89915.1	149939	125983	167134	182550	136509	148171	105828	112839	124046	208386	101860	114284	35505.5	172403	110633	114015	18	17	1
Q13813	Spectrin alpha chain, non-erythrocytic 1	SPTAN1	[K].EQLMASDDFGR.[D]	1xTMTpro [N-Term]	275	285		NA	NA	NA	NA	NA	NA	NA	4	2.97	0	1572.76	172268	117802	165335	168757	144381	159599	130336	151902	102936	110007	118388	123553	97327.3	132225	50512.7	119705	122654	134364	18	17	1
Q13813	Spectrin alpha chain, non-erythrocytic 1	SPTAN1	[K].ALCAEADRLQQSHPLSATQIQVK.[R]	1xCarbamidomethyl [C3]; 1xTMTpro [K23]; 1xTMTpro [N-Term]	313	335		NA	NA	NA	NA	NA	NA	NA	1	3.53	1	3172.74	84737.2	61909.6	70669.1	44802.7	58887.7	73393.9	38908.6	95981.6	61252	22811.7	51184.1	92824.7	45256.8	28820.6	10699.1	88421.8	33608.7	59375	18	17	1
Q13813	Spectrin alpha chain, non-erythrocytic 1	SPTAN1	[R].ALSSEGKPYVTK.[E]	2xTMTpro [K7; K12]; 1xTMTpro [N-Term]	2415	2426		NA	NA	NA	NA	NA	NA	NA	2	1.73	0	2192.31	495528	340308	503124	585868	589166	679439	580584	604530	373852	842417	444566	484938	473072	597578	254231	552231	532285	483775	18	17	1
Q13813	Spectrin alpha chain, non-erythrocytic 1	SPTAN1	[K].AINVQEEK.[I]	1xTMTpro [K8]; 1xTMTpro [N-Term]	1493	1500		NA	NA	NA	NA	NA	NA	NA	4	2.76	0	1538.9	339384	192257	319099	298327	393775	461485	233903	477374	215680	487340	210009	460444	292496	304664	135772	285166	220470	317926	18	17	1
Q13813	Spectrin alpha chain, non-erythrocytic 1	SPTAN1	[R].AALLELWELRR.[Q]	1xTMTpro [N-Term]	450	460		NA	NA	NA	NA	NA	NA	NA	6	3.72	1	1674	317807	135929	206299	483103	212171	285271	159907	327374	153558	310955	148086	225022	82847.9	156107	113482	220265	133890	218420	18	17	1
Q13813	Spectrin alpha chain, non-erythrocytic 1	SPTAN1	[K].ADVVESWIGEK.[E]	1xTMTpro [K11]; 1xTMTpro [N-Term]	1985	1995		NA	NA	NA	NA	NA	NA	NA	3	2.83	0	1841.03	168974	127502	198903	170180	276314	195561	217942	180221	184072	92085.9	196620	211114	288354	261508	70602.4	230018	286781	153813	18	17	1
Q13813	Spectrin alpha chain, non-erythrocytic 1	SPTAN1	[R].DLASVQALLR.[K]	1xTMTpro [N-Term]	286	295		NA	NA	NA	NA	NA	NA	NA	9	2.81	0	1389.84	683654	336352	465054	701072	454609	541927	413481	605013	398246	794383	253006	442495	301079	454304	242815	430117	512096	464301	18	17	1
Q13813	Spectrin alpha chain, non-erythrocytic 1	SPTAN1	[K].DFDFWLSEVEALLASEDYGK.[D]	1xTMTpro [K20]; 1xTMTpro [N-Term]	1669	1688		NA	NA	NA	NA	NA	NA	NA	3	3.07	0	2942.5	16725.8	24347.8	27975.2	13802.1	19221.2	26030.3	15785.5	8757.29	16458.3	16189.2	21361.9	24051.4	34414.5	47330.9	11176	0	21702.6	22691.6	17	16	1
Q13813	Spectrin alpha chain, non-erythrocytic 1	SPTAN1	[K].DFDFWLSEVEALLASEDYGK.[D]	1xTMTpro [N-Term]; 1xTMTpro [K20]	1669	1688		NA	NA	NA	NA	NA	NA	NA	2	2.04	0	2638.29	47649.7	41064.9	65036.7	45332.8	57826.3	49956.8	62780.5	60851	48445.2	36504.1	45030.8	58721	64077.6	62712.9	77931.7	76462.3	56360.7	70085.2	18	17	1
Q13813	Spectrin alpha chain, non-erythrocytic 1	SPTAN1	[K].ASAFNSWFENAEEDLTDPVR.[C]	1xTMTpro [N-Term]	2100	2119		NA	NA	NA	NA	NA	NA	NA	3	3.69	0	2602.24	82187.8	68156.8	82364.3	88674.9	91010.9	68876	92625.9	64550.8	90489.7	41824.8	83584.7	80710.4	92389.8	71905.2	67074	87715.4	47737.7	91538.5	18	17	1
Q13813	Spectrin alpha chain, non-erythrocytic 1	SPTAN1	[R].AQLADSFHLQQFFR.[D]	1xTMTpro [N-Term]	567	580		NA	NA	NA	NA	NA	NA	NA	4	5.26	0	2012.07	192339	91201.3	95858.6	293516	111877	129169	78790.7	157295	127060	146128	89863	147625	85843.2	124830	67646.4	126023	88119.7	133362	18	17	1
Q13813	Spectrin alpha chain, non-erythrocytic 1	SPTAN1	[K].AQMIEK.[R]	1xTMTpro [K6]; 1xTMTpro [N-Term]	1538	1543		NA	NA	NA	NA	NA	NA	NA	8	2.29	0	1327.79	1.80566e+06	1.06071e+06	1.44463e+06	2.52117e+06	1.88485e+06	2.5189e+06	1.1163e+06	2.8531e+06	1.00344e+06	2.45425e+06	1.28989e+06	3.04628e+06	998970	1.35962e+06	438915	1.0373e+06	1.40911e+06	1.35533e+06	18	17	1
Q13813	Spectrin alpha chain, non-erythrocytic 1	SPTAN1	[R].LAALADQWQFLVQK.[S]	1xTMTpro [K14]; 1xTMTpro [N-Term]	1633	1646		NA	NA	NA	NA	NA	NA	NA	3	3.37	0	2239.31	137298	63923.7	75222.3	103188	82162.5	87826.4	61853.7	72770	75918.2	93312	77684.1	87255	40810.1	107085	51975.7	71058	52331.7	98657.7	18	17	1
Q13813	Spectrin alpha chain, non-erythrocytic 1	SPTAN1	[K].IAALQAFADQLIAAGHYAK.[G]	1xTMTpro [K19]	1501	1519		NA	NA	NA	NA	NA	NA	NA	9	3.02	0	2276.27	84808.7	130242	162747	42398.2	183871	35290.4	123552	62066	196569	10783.9	174151	163180	110490	133599	9114.24	206585	62509.2	141391	18	17	1
Q13813	Spectrin alpha chain, non-erythrocytic 1	SPTAN1	[K].LDILDQER.[A]	1xTMTpro [N-Term]	1420	1427		NA	NA	NA	NA	NA	NA	NA	6	2.01	0	1305.73	389558	307664	351689	363391	384794	372638	311236	398041	290195	460879	290927	349467	207563	273452	122051	350883	283358	304991	18	17	1
Q13813	Spectrin alpha chain, non-erythrocytic 1	SPTAN1	[R].LAQFVEHWK.[E]	1xTMTpro [K9]	1845	1853		NA	NA	NA	NA	NA	NA	NA	4	2.47	0	1461.82	671731	205785	389563	377399	468675	277800	288242	526645	811319	241147	472133	354126	415359	447205	234199	307943	235343	420525	18	17	1
Q13813	Spectrin alpha chain, non-erythrocytic 1	SPTAN1	[K].KQEALVAR.[Y]	1xTMTpro [K1]; 1xTMTpro [N-Term]	758	765		NA	NA	NA	NA	NA	NA	NA	4	1.71	1	1218.75	168615	164286	183008	293211	154571	184452	127068	217111	167297	226287	120709	203458	92655.4	123295	70198.1	168167	135025	189053	18	17	1
Q13813	Spectrin alpha chain, non-erythrocytic 1	SPTAN1	[K].KGDILTLLNSTNK.[D]	TMTpro [K]; 1xTMTpro [N-Term]	990	1002		NA	NA	NA	NA	NA	NA	NA	3	2.82	1	2025.22	159222	91943	109868	224299	101730	118495	79252.8	157658	72276.7	100204	104155	123722	72880.5	108791	49597.4	143517	96935.7	136137	18	17	1
Q13813	Spectrin alpha chain, non-erythrocytic 1	SPTAN1	[K].KFEEFQTDMAAHEER.[V]	1xTMTpro [K1]; 1xTMTpro [N-Term]	190	204		NA	NA	NA	NA	NA	NA	NA	4	4.02	1	2172.04	199040	93967.2	150176	296338	149362	118474	99929.8	199791	119005	152050	93411.9	119671	123762	166340	70085.1	143359	119526	156713	18	17	1
Q13813	Spectrin alpha chain, non-erythrocytic 1	SPTAN1	[K].KKQEALVAR.[Y]	TMTpro [K]; 1xTMTpro [N-Term]	757	765		NA	NA	NA	NA	NA	NA	NA	3	1.89	2	1651.05	109776	78285.1	90103.1	177221	80884.6	82611.6	81226.7	111334	106182	93469.3	90770.3	64537.6	222588	166577	26768.1	93461.9	130078	105222	18	17	1
Q13813	Spectrin alpha chain, non-erythrocytic 1	SPTAN1	[K].KHEALMSDLSAYGSSIQALREQAQSCR.[Q]	1xCarbamidomethyl [C26]; 1xTMTpro [K1]	931	957		NA	NA	NA	NA	NA	NA	NA	2	3.4	2	3340.67	63707.9	71154.9	50653.7	61071.457164500804	56485.1	46246.6	81570.8	66166.7	146961	38975.7	66984.1	45205.5	132493	244900	52956.2	72821.5	109183	98859.6	17	16	1
Q13813	Spectrin alpha chain, non-erythrocytic 1	SPTAN1	[K].LLEAQSHFR.[K]	1xTMTpro [N-Term]	2079	2087		NA	NA	NA	NA	NA	NA	NA	10	3.64	0	1404.79	907519	462445	477888	790702	455321	819302	508918	706237	455520	1.29271e+06	416815	303773	347923	378343	245189	472237	436848	531905	18	17	1
Q13813	Spectrin alpha chain, non-erythrocytic 1	SPTAN1	[K].LIQEQHPEEELIK.[T]	1xTMTpro [K13]; 1xTMTpro [N-Term]	215	227		NA	NA	NA	NA	NA	NA	NA	6	4.01	0	2214.26	463530	351673	541616	484531	628557	730198	384488	618160	285730	579860	348088	622523	431379	435823	201609	439667	430309	409704	18	17	1
Q13813	Spectrin alpha chain, non-erythrocytic 1	SPTAN1	[K].LIQEQHPEEELIK.[T]	1xTMTpro [K13]; 1xTMTpro [N-Term]	215	227		NA	NA	NA	NA	NA	NA	NA	9	3.46	0	1910.06	802666	443184	401996	1.1513e+06	447002	463726	398499	721676	802197	469183	429349	425716	392520	553987	261380	637826	420158	582655	18	17	1
Q13813	Spectrin alpha chain, non-erythrocytic 1	SPTAN1	[K].LFGAAEVQR.[F]	1xTMTpro [N-Term]	251	259		NA	NA	NA	NA	NA	NA	NA	3	2.5	0	1294.74	326010	351402	403574	115207	379090	246299	290421	323862	267625	158354	355049	218699	274099	348739	130412	272872	264334	289756	18	17	1
Q13813	Spectrin alpha chain, non-erythrocytic 1	SPTAN1	[K].LHELNQK.[W]	1xTMTpro [K7]; 1xTMTpro [N-Term]	865	871		NA	NA	NA	NA	NA	NA	NA	4	3.09	0	1489.9	456126	364430	487954	318848	576715	581151	375856	513594	324844	944261	387636	476035	323696	422306	180596	414235	433937	436096	18	17	1
Q13813	Spectrin alpha chain, non-erythrocytic 1	SPTAN1	[K].LGDSHDLQR.[F]	1xTMTpro [N-Term]	1335	1343		NA	NA	NA	NA	NA	NA	NA	4	3.22	0	1344.72	299243	192033	284000	247888	465508	227354	215531	236645	189453	183064	249471	208616	159583	245315	121982	363047	171857	220116	18	17	1
Q13813	Spectrin alpha chain, non-erythrocytic 1	SPTAN1	[K].GEIDAHEDSFK.[S]	1xTMTpro [N-Term]	408	418		NA	NA	NA	NA	NA	NA	NA	2	3.22	0	1551.76	83724.5	37907.1	30285.7	198964	42387.2	32684.9	46611.1	86724.2	56542	47631.5	35500.9	40540.9	27398.4	53056.3	25771.1	37455.7	55390	68303.5	18	17	1
Q13813	Spectrin alpha chain, non-erythrocytic 1	SPTAN1	[R].GVIDMGNSLIER.[G]	1xTMTpro [N-Term]	1608	1619		NA	NA	NA	NA	NA	NA	NA	6	2.52	0	1607.87	465366	356405	333044	423073	537873	363802	686826	523800	569997	447357	530648	476441	1.13557e+06	1.09678e+06	527737	541552	543672	395780	18	17	1
Q13813	Spectrin alpha chain, non-erythrocytic 1	SPTAN1	[K].HQALQAEIAGHEPR.[I]	1xTMTpro [N-Term]	826	839		NA	NA	NA	NA	NA	NA	NA	5	4.14	0	1861	44977.6	39037.5	67837.2	62791.8	69835.7	68012.3	53483.5	62332.5	48643.3	48387.6	62493.9	59310.3	45407.9	56719.9	19517.1	55935.3	61532.8	54699.3	18	17	1
Q13813	Spectrin alpha chain, non-erythrocytic 1	SPTAN1	[K].GNAMVEEGHFAAEDVK.[A]	1xTMTpro [K16]; 1xTMTpro [N-Term]	847	862		NA	NA	NA	NA	NA	NA	NA	3	4.51	0	2312.18	189718	94936.6	180381	155904	289079	255493	228481	245387	164964	258818	103647	202448	174221	305837	84483.4	195947	220827	168992	18	17	1
Q13813	Spectrin alpha chain, non-erythrocytic 1	SPTAN1	[K].GNAMVEEGHFAAEDVK.[A]	1xTMTpro [N-Term]	847	862		NA	NA	NA	NA	NA	NA	NA	3	3.65	0	2007.98	89395.5	34005.1	45684.3	118339	45254	41867.5	29321.3	64776.5	43310.6	26270.6	23083.9	48189.4	18713.2	34364.3	33444.3	53242	25970.1	62395.2	18	17	1
Q13813	Spectrin alpha chain, non-erythrocytic 1	SPTAN1	[K].GRELPTAFDYVEFTR.[S]	1xTMTpro [N-Term]	2453	2467		NA	NA	NA	NA	NA	NA	NA	8	3.57	1	2105.1	428554	315245	334662	371223	385947	449667	356501	525180	250481	525553	383503	418815	341914	242066	115629	402454	243172	357436	18	17	1
P11277	Spectrin beta chain, erythrocytic	SPTB	[K].RVEDQVNVR.[K]	1xTMTpro [N-Term]	1423	1431		NA	NA	NA	NA	NA	NA	NA	4	3.12	1	1418.8	86007.9	209703	301523	64895.1	166878	87795.4	169683	137731	180617	269609	137918	72319.5	213821	93013	837128	70717.5	291798	180323	18	17	1
P11277	Spectrin beta chain, erythrocytic	SPTB	[K].RHEAFEK.[S]	1xTMTpro [K7]; 1xTMTpro [N-Term]	2050	2056		NA	NA	NA	NA	NA	NA	NA	3	2.5	1	1524.88	387317	376614	637889	234505	551565	377402	467288	449048	366283	643438	405696	283443	443988	465039	707402	391755	547549.80034503306	437868	17	16	1
P11277	Spectrin beta chain, erythrocytic	SPTB	[K].VYTPHDGK.[L]	1xTMTpro [K8]	380	387		NA	NA	NA	NA	NA	NA	NA	1	1.26	0	1220.66	80204.7	81545.4	120966	69446.3	83699.4	101435	77427.7	88466.5	81141.6	128784	57268.4	80848.5	117739	29231.1	533869	71726.3	134406	121860	18	17	1
P11277	Spectrin beta chain, erythrocytic	SPTB	[K].WVNSHLAR.[V]	1xTMTpro [N-Term]	63	70		NA	NA	NA	NA	NA	NA	NA	4	2.94	0	1286.73	287951	271560	438990	54460.4	254151	132902	324412	215709	245581	266502	278711	87757.2	299831	246778	449668	198879	279769	288425	18	17	1
P11277	Spectrin beta chain, erythrocytic	SPTB	[R].IHCLENVDK.[A]	1xCarbamidomethyl [C3]; 1xTMTpro [N-Term]; 1xTMTpro [K9]	110	118		NA	NA	NA	NA	NA	NA	NA	6	1.57	0	1431.76	350548	145622	220192	397562	204271	292412	178884	291555	134612	278458	218423	273548	56332.7	112840	251294	220479	102014	220840	18	17	1
P11277	Spectrin beta chain, erythrocytic	SPTB	[R].GLDAHLEQIFQEAHGMVAR.[K]	1xTMTpro [N-Term]	688	706		NA	NA	NA	NA	NA	NA	NA	8	3.75	0	2426.26	38922.5	68524.5	137844	44153.9	68382.4	74327.1	62359.2	63065.5	52723	54662.3	43956.6	64360.4	89437.1	23365.7	336969	78641.6	133391	60820.8	18	17	1
Q01082	Spectrin beta chain, non-erythrocytic 1	SPTBN1	[K].LLQLTEK.[R]	1xTMTpro [K7]; 1xTMTpro [N-Term]	1992	1998		NA	NA	NA	NA	NA	NA	NA	3	2.65	0	1452.93	199079	182929	302726	118188	324651	240258	280074	251024	194538	328973	280566	208244	280361	379382	166729	229062	291033	227308	18	17	1
Q01082	Spectrin beta chain, non-erythrocytic 1	SPTBN1	[K].LLTQHENIK.[N]	1xTMTpro [K9]	1100	1108		NA	NA	NA	NA	NA	NA	NA	7	1.72	0	1399.82	547056	260771	261934	633811	338026	346460	272476	490199	416048	381617	202962	290174	299789	296469	204267	349738	276098	370476	18	17	1
Q01082	Spectrin beta chain, non-erythrocytic 1	SPTBN1	[R].LQALDTGWNELHK.[M]	1xTMTpro [K13]; 1xTMTpro [N-Term]	1144	1156		NA	NA	NA	NA	NA	NA	NA	2	3.68	0	2133.19	65583	42370.5	80235.2	94428.5	94232.7	99096.7	84699.5	79399.2	80152.3	37313.4	69860	119542	85986	104291	19971.8	76851.2	70359.2	74900.2	18	17	1
Q01082	Spectrin beta chain, non-erythrocytic 1	SPTBN1	[R].LQALDTGWNELHK.[M]	1xTMTpro [K13]	1144	1156		NA	NA	NA	NA	NA	NA	NA	4	2.97	0	1828.99	203385	110410	140917	213863	126824	115459	136366	145576	129536	77520.9	113532	147939	84704.5	103463	168042	109974	108729	127637	18	17	1
Q01082	Spectrin beta chain, non-erythrocytic 1	SPTBN1	[R].MHTTFEHDIQALGTQVR.[Q]	1xTMTpro [N-Term]	1845	1861		NA	NA	NA	NA	NA	NA	NA	4	3.33	0	2288.18	122825	135645	146376	264843	166843	143260	140363	195857	197929	189153	120280	135351	203420	249923	84797.4	174121	142038	176170	18	17	1
Q01082	Spectrin beta chain, non-erythrocytic 1	SPTBN1	[R].LVSDGNINSDR.[I]	1xTMTpro [N-Term]	1235	1245		NA	NA	NA	NA	NA	NA	NA	3	2.18	0	1493.79	76737.2	86386.5	125777	66693.5	123862	75134.2	68025.6	73859.8	106021	83039.9	64024.2	59320	74963	102146	31072	101789	103496	77646.9	18	17	1
Q01082	Spectrin beta chain, non-erythrocytic 1	SPTBN1	[K].VLVLSQDYGK.[H]	1xTMTpro [K10]; 1xTMTpro [N-Term]	549	558		NA	NA	NA	NA	NA	NA	NA	4	2.69	0	1730.03	118098	183041	184619	65669.3	194601	106055	126158	121581	144282	105081	181686	136236	87521.8	111075	35013.2	138428	85910.9	101977	18	17	1
Q01082	Spectrin beta chain, non-erythrocytic 1	SPTBN1	[K].VIESTQDLGNDLAGVMALQR.[K]	1xTMTpro [N-Term]	977	996		NA	NA	NA	NA	NA	NA	NA	3	4.17	0	2434.29	81907	58445.5	69250.7	74893.8	102067	78531.2	99844.2	64173.7	99275.4	70845.7	67460.9	73104	131048	97078.6	91155.6	105705	71114.5	81139.9	18	17	1
Q01082	Spectrin beta chain, non-erythrocytic 1	SPTBN1	[R].VQAVVAVAR.[E]	1xTMTpro [N-Term]	478	486		NA	NA	NA	NA	NA	NA	NA	4	2.7	0	1216.77	322713	227140	361247	194581	360482	292179	266874	272187	237550	188538	188023	295080	225488	233126	27321.1	236582	194372	273100	18	17	1
Q01082	Spectrin beta chain, non-erythrocytic 1	SPTBN1	[R].VDTVNHLADELINSGHSDAATIAEWK.[D]	1xTMTpro [K26]; 1xTMTpro [N-Term]	1755	1780		NA	NA	NA	NA	NA	NA	NA	2	1.68	0	3414.78	0	9173.27	20536.3	16684.3	20388.2	14487.1	0	0	15176.7	13273.5	11138.9	17110.2	0	23891.7	0	16206.4	0	0	11	11	0
Q01082	Spectrin beta chain, non-erythrocytic 1	SPTBN1	[R].VAHMEFCYQELCQLAAER.[R]	2xCarbamidomethyl [C7; C12]; 1xTMTpro [N-Term]	613	630		NA	NA	NA	NA	NA	NA	NA	7	4.4	0	2559.21	26728.2	21601.6	46195.6	86430.2	29760.3	55385.1	22297.7	58587.6	9097.36	47232.1	17054.5	54733.8	0	6060.3	0	0	0	22082.5	14	13	1
Q01082	Spectrin beta chain, non-erythrocytic 1	SPTBN1	[R].VAVVNQIAR.[Q]	1xTMTpro [N-Term]	905	913		NA	NA	NA	NA	NA	NA	NA	4	2.25	0	1273.79	501611	320861	457681	463918	430473	563276	348591	540278	269730	498783	333708	477595	257055	359067	148616	349531	287013	365893	18	17	1
Q01082	Spectrin beta chain, non-erythrocytic 1	SPTBN1	[K].WLHGLESQIQSDDYGK.[D]	1xTMTpro [K16]; 1xTMTpro [N-Term]	1395	1410		NA	NA	NA	NA	NA	NA	NA	5	3.08	0	2484.3	133323	74608.4	111389	228866	159961	206298	81607.8	166542	67188.7	87436.9	111203	181632	65565.4	93912.5	33363.5	147773	65442.8	140700	18	17	1
Q01082	Spectrin beta chain, non-erythrocytic 1	SPTBN1	[R].SWHNVYCVINNQEMGFYK.[D]	1xCarbamidomethyl [C7]; 1xTMTpro [K18]; 1xTMTpro [N-Term]	2221	2238		NA	NA	NA	NA	NA	NA	NA	2	3.85	0	2897.44	64831.3	56871.1	68063.1	64079.7	72935	57550.7	44121.1	80581.8	50671	36918.3	36355.1	62146.9	26575.5	66582.8	41647.4	75232.4	59001.3	54966	18	17	1
Q01082	Spectrin beta chain, non-erythrocytic 1	SPTBN1	[R].SGHFEQAIK.[E]	1xTMTpro [K9]; 1xTMTpro [N-Term]	691	699		NA	NA	NA	NA	NA	NA	NA	1	2.86	0	1624.93	152409	120545	187842	181110	186662	177297	106258	191824	140059	180466	118188	171656	102238	140741	73706	187388	152514	146809	18	17	1
Q01082	Spectrin beta chain, non-erythrocytic 1	SPTBN1	[K].SNAHYNLQNAFNLAEQHLGLTK.[L]	1xTMTpro [K22]; 1xTMTpro [N-Term]	228	249		NA	NA	NA	NA	NA	NA	NA	4	3.56	0	3091.66	163366	56118.6	96145.9	330315	117778	131230	77529.5	219983	70956.7	117449	43599.8	105180	60790.3	87706.3	68454.8	93531.6	83623.1	101380	18	17	1
Q01082	Spectrin beta chain, non-erythrocytic 1	SPTBN1	[K].SNAHYNLQNAFNLAEQHLGLTK.[L]	1xTMTpro [K22]	228	249		NA	NA	NA	NA	NA	NA	NA	2	2.73	0	2787.45	43732.9	28971.1	42977.8	65991.8	45668.9	39145.2	39678.3	46196.3	42307.9	33759.1	40888.8	20330.3	30533	37444.3	10694.3	43229.3	19439	41932.6	18	17	1
Q01082	Spectrin beta chain, non-erythrocytic 1	SPTBN1	[K].SLLDACESR.[R]	1xCarbamidomethyl [C6]; 1xTMTpro [N-Term]	1895	1903		NA	NA	NA	NA	NA	NA	NA	4	2.16	0	1354.7	241461	185845	272315	166750	244082	200389	190601	219690	158099	246254	198523	223470	124329	157975	75130	261453	124347	202799	18	17	1
Q01082	Spectrin beta chain, non-erythrocytic 1	SPTBN1	[K].TAASGIPYHSEVPVSLK.[E]	1xTMTpro [K17]; 1xTMTpro [N-Term]	2242	2258		NA	NA	NA	NA	NA	NA	NA	3	2.05	0	2364.34	250369	165235	236279	415615	291952	301119	200607	357448	233946	288222	179457	304979	149077	216185	171835	201270	136873	292570	18	17	1
Q01082	Spectrin beta chain, non-erythrocytic 1	SPTBN1	[K].TAASGIPYHSEVPVSLK.[E]	1xTMTpro [K17]	2242	2258		NA	NA	NA	NA	NA	NA	NA	4	2.71	0	2060.13	495030	450056	745452	483667	250936	187984	461611	510753	411858	280175	287582	273410	417022	375110	1.83074e+06	374715	469302	589768	18	17	1
Q01082	Spectrin beta chain, non-erythrocytic 1	SPTBN1	[K].EIHQFNR.[D]	1xTMTpro [N-Term]	1486	1492		NA	NA	NA	NA	NA	NA	NA	4	2.22	0	1247.68	388629	281063	377782	402630	296808	297345	311157	383820	284293	302973	306179	270633	323256	332446	215273	326303	330770	306307	18	17	1
Q01082	Spectrin beta chain, non-erythrocytic 1	SPTBN1	[K].DVAEEIANYRPTLDTLHEQASALPQEHAESPDVR.[G]	1xTMTpro [N-Term]	788	821		NA	NA	NA	NA	NA	NA	NA	3	3.89	0	4106.04	196866	232289	239395	226219	273590	173676	248091	177855	246623	84435.1	200526	249043	147012	181844	39997.3	279549	145954	213722	18	17	1
Q01082	Spectrin beta chain, non-erythrocytic 1	SPTBN1	[R].DVSSVELLMNNHQGIK.[A]	1xTMTpro [K16]; 1xTMTpro [N-Term]	1942	1957		NA	NA	NA	NA	NA	NA	NA	4	3.27	0	2392.32	187106	137644	219431	161610	268679	195429	168281	154382	131090	86180.5	152351	281535	174175	140963	59502.3	237722	117189	147223	18	17	1
Q01082	Spectrin beta chain, non-erythrocytic 1	SPTBN1	[K].FATDGEGYKPCDPQVIR.[D]	1xCarbamidomethyl [C11]; 1xTMTpro [K9]	594	610		NA	NA	NA	NA	NA	NA	NA	4	2.35	0	2257.12	240914	153680	188137	360199	229933	206313	200159	229448	162485	132248	197799	197086	167506	283149	153880	249525	165616	216280	18	17	1
Q01082	Spectrin beta chain, non-erythrocytic 1	SPTBN1	[K].EVAELTR.[L]	1xTMTpro [N-Term]	833	839		NA	NA	NA	NA	NA	NA	NA	3	1.83	0	1121.65	131083	91929.9	156806	42928.6	122019	75944.3	143944	108447	133116	145509	97912.7	68539.5	122479	157310	63719.8	125904	137485	126859	18	17	1
Q01082	Spectrin beta chain, non-erythrocytic 1	SPTBN1	[K].EQWLNNMQIPEK.[L]	1xTMTpro [K12]; 1xTMTpro [N-Term]	869	880		NA	NA	NA	NA	NA	NA	NA	3	2.97	0	2138.16	66791.2	285609	276474	78770.5	118997	93674.7	80691.6	103712	105885	116147	213668	94979.2	56598	68410.9	45058.1	70846.3	115155	88495.6	18	17	1
Q01082	Spectrin beta chain, non-erythrocytic 1	SPTBN1	[R].ALVADSHPESER.[I]	1xTMTpro [N-Term]	1657	1668		NA	NA	NA	NA	NA	NA	NA	9	4.04	0	1614.84	433383	274075	321856	366365	356731	249082	251770	308073	370522	91563.7	366037	321429	258356	311083	89236	349131	227035	284324	18	17	1
Q01082	Spectrin beta chain, non-erythrocytic 1	SPTBN1	[R].AFEDEMSGR.[S]	1xTMTpro [N-Term]	682	690		NA	NA	NA	NA	NA	NA	NA	6	2.49	0	1345.64	688661	478156	580195	593696	512382	487250	461695	584709	468505	786410	367641	324077	446719	576847	242231	425238	511010	550087	18	17	1
Q01082	Spectrin beta chain, non-erythrocytic 1	SPTBN1	[R].DGMAFNALIHK.[H]	1xTMTpro [K11]; 1xTMTpro [N-Term]	204	214		NA	NA	NA	NA	NA	NA	NA	1	3.08	0	1825.03	78831.1	127394	142307	149047	112276	103944	81523.7	77440.8	69606.4	94671	101834	101111	33779.3	98888.6	58268.6	110026	95043.6	110265	18	17	1
Q01082	Spectrin beta chain, non-erythrocytic 1	SPTBN1	[K].LEDLEVIQHR.[F]	1xTMTpro [N-Term]	881	890		NA	NA	NA	NA	NA	NA	NA	4	3.58	0	1555.88	273063	193449	268246	310183	248855	305901	230582	283277	184473	203766	196092	408653	202190	175216	67330.3	252417	159471	245510	18	17	1
Q01082	Spectrin beta chain, non-erythrocytic 1	SPTBN1	[K].HQILEQAVEDYAETVHQLSK.[T]	1xTMTpro [K20]	1634	1653		NA	NA	NA	NA	NA	NA	NA	1	3.21	0	2642.37	73557.2	58729.2	82548.8	100094	106857	45691.2	59110.5	70320.8	77221.4	52755.6	93388.1	61873	65056	114249	56056.6	97066	83347.8	83799.1	18	17	1
Q01082	Spectrin beta chain, non-erythrocytic 1	SPTBN1	[K].LLDPEDISVDHPDEK.[S]	1xTMTpro [K15]; 1xTMTpro [N-Term]	250	264		NA	NA	NA	NA	NA	NA	NA	4	1.65	0	2330.24	147895	120319	174843	141588	185835	161043	86167.6	168225	87965.7	148527	144766	164661	56199.8	131167	32033.2	147340	116962	125543	18	17	1
Q01082	Spectrin beta chain, non-erythrocytic 1	SPTBN1	[K].LESEHPDQAQAILSR.[L]	1xTMTpro [N-Term]	1022	1036		NA	NA	NA	NA	NA	NA	NA	7	4.39	0	1998.06	570567	426783	470473	827782	490258	755199	431807	664180	460340	819022	451990	726160	328399	439884	425293	515131	419052	537746	18	17	1
Q01082	Spectrin beta chain, non-erythrocytic 1	SPTBN1	[K].HLLGVEDLLQK.[H]	1xTMTpro [K11]	559	569		NA	NA	NA	NA	NA	NA	NA	5	2.39	0	1568.93	378765	256931	277889	530289	317893	301622	242639	369918	311419	252250	235111	285057	225983	339164	140894	381239	290649	336445	18	17	1
Q01082	Spectrin beta chain, non-erythrocytic 1	SPTBN1	[K].HQAFMAELASNK.[E]	1xTMTpro [K12]	1316	1327		NA	NA	NA	NA	NA	NA	NA	4	2.99	0	1650.86	205148	151319	233047	232634	243987	180610	265292	230739	348230	227845	216019	164790	170403	183783	19319	269098	239455	204250	18	17	1
Q01082	Spectrin beta chain, non-erythrocytic 1	SPTBN1	[K].HEVSASTQSTPASSR.[A]	1xTMTpro [N-Term]	2311	2325		NA	NA	NA	NA	NA	NA	NA	4	3.13	0	1848.94	0	0	0	0	0	0	0	0	0	0	0	0	11151.9	0	0	0	0	0	1	1	0
O15020	Spectrin beta chain, non-erythrocytic 2	SPTBN2	[K].EIQGHEPR.[I]	1xTMTpro [N-Term]	1536	1543		NA	NA	NA	NA	NA	NA	NA	4	2.2	0	1269.69	115617	40897.2	25504.1	54377.2	60839.1	81543.6	71501.1	70260.1	66641.2	105929	57503.9	77853.8	22337.6	16753.3	7962.24	58338.9	45807.6	62233.3	18	17	1
Q9H254	Spectrin beta chain, non-erythrocytic 4	SPTBN4	[RK].DGLAFNALIHR.[H]	1xTMTpro [N-Term]	211	221		NA	NA	NA	NA	NA	NA	NA	8	3.58	0	1530.87	192068	244266	222342	124130	141831	139150	188760	154308	277386	106548	148647	147699	131304	139522	97577.3	171266	164979	173039	18	17	1
Q9Y6N5	Sulfide:quinone oxidoreductase, mitochondrial	SQOR	[K].QLSSSGRPTASVIPSGVEWIK.[A]	1xTMTpro [K21]	95	115		NA	NA	NA	NA	NA	NA	NA	2	1.95	0	2503.38	225089	77794.7	80649.9	279237	168978	133602	113021	159876	121168	156524	71898.3	143107	56668.4	101548	38997.7	183654	84683.5	108970	18	17	1
Q9Y6N5	Sulfide:quinone oxidoreductase, mitochondrial	SQOR	[R].VILAEFDYK.[A]	1xTMTpro [K9]; 1xTMTpro [N-Term]	388	396		NA	NA	NA	NA	NA	NA	NA	7	1.89	0	1706	241822	137519	243564	151883	310899	283255	175976	256860	163315	228388	194491	235828	213797	355044	354535	195444	217554	221509	18	17	1
Q9Y6N5	Sulfide:quinone oxidoreductase, mitochondrial	SQOR	[K].EGNAIFTFPNTPVK.[C]	1xTMTpro [K14]; 1xTMTpro [N-Term]	187	200		NA	NA	NA	NA	NA	NA	NA	1	1.93	0	2143.2	68237.1	74374.6	89433	80326.5	99563.7	133592	110449	95589	91613.1	94855.5	82245.9	123156	129083	173827	32342.4	90578.7	92854.3	85404.6	18	17	1
Q9Y6N5	Sulfide:quinone oxidoreductase, mitochondrial	SQOR	[K].ADLMPFLYWNMMLR.[G]	1xTMTpro [N-Term]	419	432		NA	NA	NA	NA	NA	NA	NA	3	2.73	0	2105.07	116567	50346.8	82547.1	64722.6	118280	102256	72938.6	100248	59720.2	51865.6	97001.8	115243	84252	80800.7	78777.6	89159.7	74264.2	91905	18	17	1
Q9Y6N5	Sulfide:quinone oxidoreductase, mitochondrial	SQOR	[K].KYDGYTSCPLVTGYNR.[V]	1xCarbamidomethyl [C8]; 1xTMTpro [N-Term]	372	387		NA	NA	NA	NA	NA	NA	NA	1	1.63	1	2198.09	275840	445711	446612	292036	515338	257953	255042	221960	354132	186304	429208	218959	94421	295158	122444	362362	192552	214519	18	17	1
Q9Y6N5	Sulfide:quinone oxidoreductase, mitochondrial	SQOR	[K].GLPEGFAHPK.[I]	1xTMTpro [K10]; 1xTMTpro [N-Term]	156	165		NA	NA	NA	NA	NA	NA	NA	3	3.12	0	1660.97	599588	215365	280259	870890	574150	563202	277724	598870	252861	509183	416228	525766	187112	388234	156854	503233	295748	365981	18	17	1
Q9Y6N5	Sulfide:quinone oxidoreductase, mitochondrial	SQOR	[K].GLPEGFAHPK.[I]	1xTMTpro [N-Term]	156	165		NA	NA	NA	NA	NA	NA	NA	2	2	0	1356.76	242179	269327	255013	326161	272801	149663	186412	192145	186743	218900	261695	148098	132355	170900	95610.6	268602	138819	172125	18	17	1
Q9Y6N5	Sulfide:quinone oxidoreductase, mitochondrial	SQOR	[R].GYWGGPAFLRK.[L]	1xTMTpro [K11]; 1xTMTpro [N-Term]	433	443		NA	NA	NA	NA	NA	NA	NA	1	2.33	1	1860.08	464204	157082	243956	214050	418055	393389	206427	475795	209945	397879	249042	461210	156776	311563	94046.1	346265	164818	325233	18	17	1
Q9Y6N5	Sulfide:quinone oxidoreductase, mitochondrial	SQOR	[R].GYWGGPAFLR.[K]	1xTMTpro [N-Term]	433	442		NA	NA	NA	NA	NA	NA	NA	7	2.11	0	1427.78	510309	114051	198705	560536	389350	310789	161432	408128	220264	346692	304497	296046	144478	350992	89135.8	307157	154811	257021	18	17	1
Q9Y6N5	Sulfide:quinone oxidoreductase, mitochondrial	SQOR	[R].HFYQPIWTLVGAGAK.[Q]	1xTMTpro [K15]; 1xTMTpro [N-Term]	80	94		NA	NA	NA	NA	NA	NA	NA	4	3.82	0	2296.31	98437.7	38608.1	78168.2	76363.5	112311	123083	41243.8	155873	52775.2	96832.9	91665.3	132303	39472.8	85563.9	0	121173	67403.3	77555.4	17	16	1
P30626	Sorcin	SRI	[K].ITFDDYIACCVK.[L]	2xCarbamidomethyl [C9; C10]; 1xTMTpro [K12]; 1xTMTpro [N-Term]	154	165		NA	NA	NA	NA	NA	NA	NA	3	2.27	0	2113.1	74001.5	140788	115781	98312.4	358280	130282	113365	104530	145688	121158	452558	91317.6	48641	92074.1	19054.2	281498	138375	114250	18	17	1
P30626	Sorcin	SRI	[K].ITFDDYIACCVK.[L]	2xCarbamidomethyl [C9; C10]; 1xTMTpro [K12]	154	165		NA	NA	NA	NA	NA	NA	NA	1	2.05	0	1808.89	71709.7	43730.8	59519.4	122978	102984	161939	50325.7	184481	45160.4	233345	104514	62138.9	43568.3	46432.2	37008.8	82970.6	60486.6	80086.7	18	17	1
P30626	Sorcin	SRI	[R].LSPQAVNSIAK.[R]	1xTMTpro [K11]	136	146		NA	NA	NA	NA	NA	NA	NA	3	1.64	0	1431.85	10436.1	46524.1	46396.6	21638.5	108805	23508.9	45026.6	13882.4	78917.3	0	130772	14429.4	37962.2	42187.9	31812.7	39947.9	85368.6	38435.9	17	16	1
P30626	Sorcin	SRI	[K].ELWAVLNGWRQHFISFDTDR.[S]	1xTMTpro [N-Term]	97	116		NA	NA	NA	NA	NA	NA	NA	7	3.87	1	2794.44	36227.3	36294.5	44824.1	65610.1	145426	36657.8	46408.5	77183.7	73321	46075.1	113083	44483.2	16543.6	40293.6	43789.7	85299.4	68425.9	31462.9	18	17	1
P37108	Signal recognition particle 14 kDa protein	SRP14	[K].ISTVVSSK.[E]	1xTMTpro [K8]; 1xTMTpro [N-Term]	67	74		NA	NA	NA	NA	NA	NA	NA	4	2.81	0	1428.89	248126	1.03383e+06	991685	153026	876281	370265	563640	387225	418666	351494	1.00437e+06	367110	206574	335444	83762.3	581087	674198	425574	18	17	1
P37108	Signal recognition particle 14 kDa protein	SRP14	[R].TSGSVYITLK.[K]	1xTMTpro [K10]	22	31		NA	NA	NA	NA	NA	NA	NA	7	1.88	0	1372.8	264014	544335	438983	290632	591979	268059	394885	346741	527188	219620	652747	227777	317519	454735	287957	407748	479831	399476	18	17	1
P37108	Signal recognition particle 14 kDa protein	SRP14	[R].ANMDGLK.[K]	1xTMTpro [K7]; 1xTMTpro [N-Term]	89	95		NA	NA	NA	NA	NA	NA	NA	4	2.39	0	1356.78	315628	1.52495e+06	1.39436e+06	211626	1.87572e+06	453711	1.01243e+06	615608	912994	833931	1.96516e+06	339460	468166	704119	206351	953577	1.37793e+06	747834	18	17	1
P37108	Signal recognition particle 14 kDa protein	SRP14	[K].KGTVEGFEPADNK.[C]	1xTMTpro [N-Term]; 1xTMTpro [K1]	43	55		NA	NA	NA	NA	NA	NA	NA	4	2.68	1	1695.89	37605.7	153899	92276.7	123264	95209.2	46197.9	75358.8	56806.3	60961.8	58031.2	203028	28060.2	27156.5	54057.1	34756.8	94419.4	64442.4	105178	18	17	1
P37108	Signal recognition particle 14 kDa protein	SRP14	[K].FQMAYSNLLR.[A]	1xTMTpro [N-Term]	79	88		NA	NA	NA	NA	NA	NA	NA	3	2.7	0	1546.84	175278	446752	403222	130271	404152	210147	292040	214866	167648	243673	478210	139403	238765	233602	64032	237546	348642	243111	18	17	1
P09132	Signal recognition particle 19 kDa protein	SRP19	[K].SVMLYAAEMIPK.[L]	1xTMTpro [K12]; 1xTMTpro [N-Term]	103	114		NA	NA	NA	NA	NA	NA	NA	4	2.25	0	1961.11	16460.8	34157.9	30162.5	50256.1	47776.6	30150	39339.8	23255.6	10875.9	9163.33	109316	15454.8	24234.7	25371.6	9494.39	43698.1	19353.4	32061	18	17	1
Q9UHB9	Signal recognition particle subunit SRP68	SRP68	[K].AAIEAFNK.[C]	1xTMTpro [K8]; 1xTMTpro [N-Term]	206	213		NA	NA	NA	NA	NA	NA	NA	1	2.51	0	1471.88	149172	215702	219486	115775	329927	171328	242951	163326	172953.83054679201	219657	462468	139306	76875.7	167378	38839.8	274281	207918	193782	17	16	1
Q9UHB9	Signal recognition particle subunit SRP68	SRP68	[R].LCESNRVDAK.[T]	1xCarbamidomethyl [C2]; 1xTMTpro [K10]	172	181		NA	NA	NA	NA	NA	NA	NA	3	1.46	1	1495.79	69357.2	45975.3	45997.8	42726.2	85897.6	53132.6	26672.2	53882.7	45722.7	45969.2	121013	38596	27458.5	33592.3	7852.65	56555.5	28276.2	38439.7	18	17	1
O76094	Signal recognition particle subunit SRP72	SRP72	[R].NSQDDYDEERK.[T]	1xTMTpro [K11]	138	148		NA	NA	NA	NA	NA	NA	NA	4	2.19	1	1702.78	25404.2	40257.9	49779.9	53838.8	95134.7	20035.6	85797.3	0	25939	25151.5	157938	23013.7	0	31047.4	9400.77	74414.4	27143.8	19925.7	16	15	1
O76094	Signal recognition particle subunit SRP72	SRP72	[K].LKPTDVGLLAVIANNIITINK.[D]	2xTMTpro [K2; K21]; 1xTMTpro [N-Term]	255	275		NA	NA	NA	NA	NA	NA	NA	1	3.1	0	3132.95	31896.7	85145.1	66337	52921.5	131766	36200.1	85654.2	65135.1	91441.2	58644.2	144918	63710.5	74932.5	74124.5	26434.6	87873.4	61255.6	66403.8	18	17	1
P49458	Signal recognition particle 9 kDa protein	SRP9	[K].LYLADPMK.[A]	1xTMTpro [K8]	17	24		NA	NA	NA	NA	NA	NA	NA	4	1.98	0	1254.71	218460	675630	575402	153324	570428	232977	399134	297682	635924	204626	793088	157429	212499	366306	135182	340585	567193	367006	18	17	1
P49458	Signal recognition particle 9 kDa protein	SRP9	[K].VTDDLVCLVYK.[T]	1xCarbamidomethyl [C7]; 1xTMTpro [K11]; 1xTMTpro [N-Term]	42	52		NA	NA	NA	NA	NA	NA	NA	5	2.4	0	1933.1	138442	256609	249581	112477	297377	128888	147780	139334	161535	92650.3	366165	120610	61076.8	149863	54929.3	183871	155194	173171	18	17	1
P49458	Signal recognition particle 9 kDa protein	SRP9	[K].VTDDLVCLVYK.[T]	1xCarbamidomethyl [C7]; 1xTMTpro [K11]	42	52		NA	NA	NA	NA	NA	NA	NA	4	2.3	0	1628.89	116926	258374	245645	194725	270084	109184	197701	154273	220820	117094	379688	109145	96769.8	105397	90290.5	233700	170257	191773	18	17	1
P49458	Signal recognition particle 9 kDa protein	SRP9	[K].TDQAQDVK.[K]	1xTMTpro [K8]	53	60		NA	NA	NA	NA	NA	NA	NA	3	1.2	0	1208.64	14854.2	14614.2	19330.4	38950	26808	27497.9	7158.76	32627.7	8236.9	51621.8	17658	32586.4	0	9596.71	0	20217.3	7012.22	7258.43	16	15	1
P49458	Signal recognition particle 9 kDa protein	SRP9	[K].FHSQLMR.[L]	1xTMTpro [N-Term]	65	71		NA	NA	NA	NA	NA	NA	NA	1	1.81	0	1222.67	87616.5	215374	203560	51714.9	177678	66687.4	160782	70508.9	173840	151026	256011	51783.4	57787	133509	50991.5	106631	201555	128657	18	17	1
P49458	Signal recognition particle 9 kDa protein	SRP9	[R].HSDGNLCVK.[V]	1xCarbamidomethyl [C7]; 1xTMTpro [K9]; 1xTMTpro [N-Term]	33	41		NA	NA	NA	NA	NA	NA	NA	3	3.05	0	1637.89	27613	108916	139402	27179.2	166418	57882.3	61714.5	63393.6	62786.4	78102.1	222576	34449.1	24206.5	32599.8	18485.5	109708	97970.5	75701.8	18	17	1
P49458	Signal recognition particle 9 kDa protein	SRP9	[R].HSDGNLCVK.[V]	1xCarbamidomethyl [C7]; 1xTMTpro [K9]	33	41		NA	NA	NA	NA	NA	NA	NA	4	2.19	0	1333.69	275891	605142	538977	301521	638862	342385	351452	322034	484317	349250	720219	293588	113917	222308	117421	415999	423271	401053	18	17	1
P08240	Signal recognition particle receptor subunit alpha	SRPRA	[-].MLDFFTIFSK.[G]	1xTMTpro [K10]; 1xTMTpro [N-Term]	1	10		NA	NA	NA	NA	NA	NA	NA	3	1.85	0	1857.05	39274.5	32789.3	58037.3	17874.1	45881.6	67706.2	47255.8	48529.5	34712.6	52972	46301.4	56449.1	23464.5	21052.9	14907	83344.2	30466.5	40607.9	18	17	1
P08240	Signal recognition particle receptor subunit alpha	SRPRA	[R].ALADHSMAQTPR.[L]	1xTMTpro [N-Term]	569	580		NA	NA	NA	NA	NA	NA	NA	4	3.69	0	1601.84	330907	267059	245473	356014	269339	316559	209301	343566	313207	281748	318316	250881	79632.1	159712	91959.4	319667	218912	247317	18	17	1
P08240	Signal recognition particle receptor subunit alpha	SRPRA	[R].AGAVEQLR.[T]	1xTMTpro [N-Term]	459	466		NA	NA	NA	NA	NA	NA	NA	1	2.14	0	1147.68	311214	128898	150893	219783	138806	260904	168684	248287	71680.5	300799	129335	227867	47352.6	53678.2	55226.3	226896	94117.6	160336	18	17	1
P08240	Signal recognition particle receptor subunit alpha	SRPRA	[K].AVVAALMK.[A]	1xTMTpro [K8]; 1xTMTpro [N-Term]	630	637		NA	NA	NA	NA	NA	NA	NA	3	3.12	0	1410.9	167043	129011	166317	270461	179678	281181	148736	202693	139092	184787	213046	287087	81645.5	114755	37158.6	243665	165250	179708	18	17	1
P08240	Signal recognition particle receptor subunit alpha	SRPRA	[R].GGNNSFTHEALTLK.[Y]	1xTMTpro [K14]; 1xTMTpro [N-Term]	42	55		NA	NA	NA	NA	NA	NA	NA	4	3.01	0	2097.16	70701.6	40713.8	46670.2	64583.8	57798.6	88360.4	43079.7	92222	39604.9	60012.9	59007.7	77535.6	29184.4	27779.1	3321.94	95480.5	63148.8	75303.8	18	17	1
P08240	Signal recognition particle receptor subunit alpha	SRPRA	[K].GTLGGMFGMLK.[G]	1xTMTpro [K11]; 1xTMTpro [N-Term]	315	325		NA	NA	NA	NA	NA	NA	NA	1	2.09	0	1719.98	45049.8	53881.6	46923.4	61510.1	48343.7	57012	39783.7	45951.4	20428.6	34020	48468.1	49065	24775.2	22013.2	42172.3	74536.6	39531.1	38658.2	18	17	1
Q9Y5M8	Signal recognition particle receptor subunit beta	SRPRB	[K].LIQQQLEK.[E]	1xTMTpro [K8]; 1xTMTpro [N-Term]	192	199		NA	NA	NA	NA	NA	NA	NA	1	2.48	0	1608	84207.4	69567.1	100630	107410	263259	181551	115194	135942	96520.2	151724	95347.4	128916	46309.1	115150	47842.7	261102	87210.4	107662	18	17	1
Q9Y5M8	Signal recognition particle receptor subunit beta	SRPRB	[R].GNSLTLIDLPGHESLR.[L]	1xTMTpro [N-Term]	110	125		NA	NA	NA	NA	NA	NA	NA	4	4.75	0	2026.13	89772.9	54689.3	62857.1	148940	77774.2	89359.7	99379	103308	48633.1	80352.3	86243	83316.2	30104.7	41858.8	49235.9	91217.2	63020.6	74025.8	18	17	1
Q9BXP5	Serrate RNA effector molecule homolog	SRRT	[R].NINGITQHK.[Q]	1xTMTpro [K9]	506	514		NA	NA	NA	NA	NA	NA	NA	2	1.54	0	1328.76	60651.4	197315	162119	84158.4	174580	43819.8	111689	95421.8	211768	70625	165038	53851	38385.3	89990.2	31690	186161	124201	135099	18	17	1
Q9BXP5	Serrate RNA effector molecule homolog	SRRT	[R].KDPEQEVEK.[F]	1xTMTpro [N-Term]	691	699		NA	NA	NA	NA	NA	NA	NA	1	1.51	1	1405.75	39892.4	75080.3	55139.5	57789.5	65526.7	19736.1	28143.8	25342.9	63684.5	20341.1	42595.6	22405.6	13644.3	18685.1	9754.25	69058.4	41003.8	38272.3	18	17	1
Q07955	Serine/arginine-rich splicing factor 1	SRSF1	[R].SHEGETAYIR.[V]	1xTMTpro [N-Term]	182	191		NA	NA	NA	NA	NA	NA	NA	3	3.08	0	1466.76	17150	65921.6	59636.3	49854.9	46457.7	40666	56050.3	35691.8	76315.5	50319.7	60061.7	8627.5	434418	98335.4	106664	27469	127661	56264.9	18	17	1
Q07955	Serine/arginine-rich splicing factor 1	SRSF1	[R].EAGDVCYADVYR.[D]	1xCarbamidomethyl [C6]; 1xTMTpro [N-Term]	143	154		NA	NA	NA	NA	NA	NA	NA	4	2.6	0	1721.81	31640.4	141956	115074	5966.94	84296.2	30084.3	50497.2	48504.9	52293	13471.7	132586	38771.6	17462.7	18861.8	0	73768.4	37072.7	66743.1	17	16	1
Q07955	Serine/arginine-rich splicing factor 1	SRSF1	[K].DIEDVFYK.[Y]	1xTMTpro [K8]; 1xTMTpro [N-Term]	31	38		NA	NA	NA	NA	NA	NA	NA	4	2.27	0	1636.91	168131	614737	480474	68302.1	382754	214916	315393	180702	309913	270796	391146	185790	108178	218043	47651.9	337274	416336	233486	18	17	1
Q07955	Serine/arginine-rich splicing factor 1	SRSF1	[R].KEDMTYAVR.[K]	1xTMTpro [N-Term]	165	173		NA	NA	NA	NA	NA	NA	NA	4	2.24	1	1416.75	276159	983489	832515	174500	842813	427363	637772	411549	641925	298112	892836	342150	231319	445636	85721	545506	621119	517925	18	17	1
Q07955	Serine/arginine-rich splicing factor 1	SRSF1	[R].GGPPFAFVEFEDPRDAEDAVYGR.[D]	1xTMTpro [N-Term]	52	74		NA	NA	NA	NA	NA	NA	NA	12	4.76	1	2845.38	380124	347630	259637	507509	290498	182745	282885	265281	631205	115856	334617	276422	219226	231973	153306	405988	268580	316591	18	17	1
Q01130	Serine/arginine-rich splicing factor 2	SRSF2	[K].VDNLTYR.[T]	1xTMTpro [N-Term]	18	24		NA	NA	NA	NA	NA	NA	NA	4	2.3	0	1184.66	255035	913796	765733	200833	544583	342426	472806	344332	548273	438680	648515	233383	144084	345966	75158.9	503600	504382	388343	18	17	1
Q01130	Serine/arginine-rich splicing factor 2	SRSF2	[R].VGDVYIPR.[ED]	1xTMTpro [N-Term]	40	47		NA	NA	NA	NA	NA	NA	NA	5	2.54	0	1222.71	114280	360982	324128	90310	256273	92457.7	181408	91948	232212	146813	273599	110441	88905.1	118076	145879	173340	214950	171483	18	17	1
P84103	Serine/arginine-rich splicing factor 3	SRSF3	[R].VRVELSNGEK.[R]	1xTMTpro [K10]; 1xTMTpro [N-Term]	76	85		NA	NA	NA	NA	NA	NA	NA	3	2.79	1	1739.03	390059	1.31497e+06	1.28022e+06	112977	944172	606324	688103	478021	456385	307664	1034725.1871682201	436697	187978	449775	44294.5	721439	682821	540885	17	16	1
P84103	Serine/arginine-rich splicing factor 3	SRSF3	[R].VRVELSNGEK.[R]	1xTMTpro [K10]	76	85		NA	NA	NA	NA	NA	NA	NA	2	2.84	1	1434.82	134376	305288	198014	85674.9	228708	79126.1	161460	144875	282143	64855.6	198112	61328.8	64543	148190	59403.8	229117	222791	173124	18	17	1
P84103	Serine/arginine-rich splicing factor 3	SRSF3	[K].VYVGNLGNNGNK.[T]	1xTMTpro [K12]	12	23		NA	NA	NA	NA	NA	NA	NA	4	1.91	0	1552.84	83243.7	180511	123507	50135.3	62521	31589	92330.2	63220.2	135211	23742.6	123416	30337.7	9432.52	54726.7	21130.9	122021	113876	83716.7	18	17	1
P84103	Serine/arginine-rich splicing factor 3	SRSF3	[K].VYVGNLGNNGNK.[T]	1xTMTpro [K12]; 1xTMTpro [N-Term]	12	23		NA	NA	NA	NA	NA	NA	NA	4	2.7	0	1857.05	98613.8	291851	287939	59262.9	236181	121089	212943	100051	191112	142858	217954	90048.9	166576	202449	210775	164747	226573	159213	18	17	1
P84103	Serine/arginine-rich splicing factor 3	SRSF3	[R].AFGYYGPLR.[S]	1xTMTpro [N-Term]	29	37		NA	NA	NA	NA	NA	NA	NA	8	2.46	0	1347.74	900525	4.40784e+06	3.05998e+06	168900	1.758e+06	465536	2.54106e+06	920816	2.63891e+06	607713	2.77931e+06	596138	1.01678e+06	2.00679e+06	285138	1.70276e+06	2.55093e+06	1.69368e+06	18	17	1
P84103	Serine/arginine-rich splicing factor 3	SRSF3	[R].DAADAVR.[E]	1xTMTpro [N-Term]	58	64		NA	NA	NA	NA	NA	NA	NA	3	2.26	0	1021.56	327338	1.06775e+06	842658	161914	774815	423029	635937	305215	602499	408443	785728	240870	192248	450557	111978	695106	889753	451370	18	17	1
Q08170	Serine/arginine-rich splicing factor 4	SRSF4	[R].LVEDKPGSR.[R]	1xTMTpro [K5]; 1xTMTpro [N-Term]	172	180		NA	NA	NA	NA	NA	NA	NA	8	2.42	0	1304.75	318656	469421	281215	169637	273661	103465	225289	232542	457467	167889	416599	119521	145770	245097	67274.1	326722	385913	304101	18	17	1
Q13243	Serine/arginine-rich splicing factor 5	SRSF5	[R].QAGEVTFADAHRPK.[L]	1xTMTpro [K14]; 1xTMTpro [N-Term]	130	143		NA	NA	NA	NA	NA	NA	NA	4	2.71	0	2135.19	37020.2	286328	289561	24956.4	207466	51132.2	142519	89856.8	76582.7	20640.8	170924	60362.2	76009.1	84411.2	0	87823.2	105989	96519.4	17	16	1
Q13243	Serine/arginine-rich splicing factor 5	SRSF5	[R].QAGEVTFADAHRPK.[L]	1xTMTpro [K14]	130	143		NA	NA	NA	NA	NA	NA	NA	2	2.45	0	1830.98	78357.3	489947	356687	182782	267125	137808	193048	142869	259395	133557	273030	115564	98250.7	157610	18071.2	260626	218667	185815	18	17	1
Q13243	Serine/arginine-rich splicing factor 5	SRSF5	[R].VTIEHAR.[A]	1xTMTpro [N-Term]	67	73		NA	NA	NA	NA	NA	NA	NA	4	2.43	0	1129.66	107232	524145	399407	127007	278842	167576	181762	130176	240261	87279.6	232309	132685	113932	154142	65924.2	298363	235823	209110	18	17	1
Q13247	Serine/arginine-rich splicing factor 6	SRSF6	[R].QAGEVTYADAHK.[EG]	1xTMTpro [K12]; 1xTMTpro [N-Term]	132	143		NA	NA	NA	NA	NA	NA	NA	3	3.51	0	1898.03	79908.7	259251	308126	53354.8	214866	100048	181711	79424.7	164673	27380.7	301632	103260	80749.5	95744.8	18270.9	208787	217820	126665	18	17	1
Q13247	Serine/arginine-rich splicing factor 6	SRSF6	[R].QAGEVTYADAHK.[EG]	1xTMTpro [K12]	132	143		NA	NA	NA	NA	NA	NA	NA	3	3.23	0	1593.82	117087	251403	205498	105077	215098	69593.5	173378	95154.3	244558	37648.1	250536	90737.4	52305.1	118483	18701.6	229895	211278	172182	18	17	1
Q13247	Serine/arginine-rich splicing factor 6	SRSF6	[R].LIVENLSSR.[CV]	1xTMTpro [N-Term]	112	120		NA	NA	NA	NA	NA	NA	NA	8	2.94	0	1334.8	856017	2.83949e+06	2.26818e+06	162323	1.71048e+06	637411	1.43019e+06	826339	1.83375e+06	733777	2.09264e+06	528450	505835	920828	270177	1.59873e+06	1.73075e+06	1.23532e+06	18	17	1
Q13247	Serine/arginine-rich splicing factor 6	SRSF6	[R].VIVEHAR.[G]	1xTMTpro [N-Term]	65	71		NA	NA	NA	NA	NA	NA	NA	4	2.27	0	1127.69	215201	980055	759610	27707	451556	135963	571565	129527	659931	151853	743588	51245	211363	380151	21991	403322	614952	327725	18	17	1
Q13247	Serine/arginine-rich splicing factor 6	SRSF6	[RK].LLEVDLK.[N]	1xTMTpro [K7]; 1xTMTpro [N-Term]	28	34		NA	NA	NA	NA	NA	NA	NA	6	2.42	0	1437.92	67772.2	703458	698009	0	365866	60016.6	424800	35555.5	322331	17546.3	575137	44849.4	149328	191447	15340.9	299718	439005	252718	17	16	1
Q13247	Serine/arginine-rich splicing factor 6	SRSF6	[R].LIEDKPR.[T]	1xTMTpro [K5]	178	184		NA	NA	NA	NA	NA	NA	NA	1	1.41	0	1174.71	70019	243898	184593	44731.2	133369	37230.3	119710	60607.1	249958	23079.7	171030	37546.2	19899	68757.8	11363.8	139968	181552	124620	18	17	1
Q13247	Serine/arginine-rich splicing factor 6	SRSF6	[R].LIEDKPR.[T]	1xTMTpro [K5]; 1xTMTpro [N-Term]	178	184		NA	NA	NA	NA	NA	NA	NA	4	2.51	0	1478.92	273675	1.48081e+06	1.3707e+06	49309.2	1.04048e+06	282471	909982	357686	812453	378407	1.24848e+06	248282	161315	389440	142889	829155	1.10115e+06	523335	18	17	1
Q16629	Serine/arginine-rich splicing factor 7	SRSF7	[R].NPPGFAFVEFEDPRDAEDAVR.[G]	1xTMTpro [N-Term]	45	65		NA	NA	NA	NA	NA	NA	NA	2	2.13	1	2682.31	67785	108542	119058	49832.5	90383.7	62946.7	126582	59401.7	110657	49804.3	129480	83357	97139.6	102018	25279.6	123631	88972.6	76032.5	18	17	1
Q16629	Serine/arginine-rich splicing factor 7	SRSF7	[R].NPPGFAFVEFEDPR.[D]	1xTMTpro [N-Term]	45	58		NA	NA	NA	NA	NA	NA	NA	3	2.46	0	1925.97	19921.7	95190.2	86806.2	39010.3	55053.2	27631.4	51300.3	44327	54004.4	43511.1	72228.1	50331.8	50207	47674	27340.3	87561.6	51768.8	47290.3	18	17	1
Q16629	Serine/arginine-rich splicing factor 7	SRSF7	[R].VRVELSTGMPR.[R]	1xTMTpro [N-Term]	77	87		NA	NA	NA	NA	NA	NA	NA	1	2.33	1	1548.89	127928	256095	195619	34402.4	175279	111191	144830	155277	148005	205838	132736	65949.2	95078.9	99357.2	109027	174488	186968	117943	18	17	1
Q16629	Serine/arginine-rich splicing factor 7	SRSF7	[R].VELSTGMPR.[R]	1xTMTpro [N-Term]	79	87		NA	NA	NA	NA	NA	NA	NA	2	1.76	0	1293.72	375532	424538	357352	239922	401133	222821	367501	283957	396964	495065	347104	145757	162266	400229	79192.7	307906	344478	264754	18	17	1
Q16629	Serine/arginine-rich splicing factor 7	SRSF7	[K].VYVGNLGTGAGK.[G]	1xTMTpro [K12]; 1xTMTpro [N-Term]	13	24		NA	NA	NA	NA	NA	NA	NA	3	3.34	0	1744.02	96549.9	402382	379332	44610.6	320554	125456	247228	101874	170918	146454	328231	85788.4	109904	185604	11531.1	241721	261457	168507	18	17	1
Q16629	Serine/arginine-rich splicing factor 7	SRSF7	[R].AFSYYGPLR.[T]	1xTMTpro [N-Term]	30	38		NA	NA	NA	NA	NA	NA	NA	6	2.63	0	1377.75	113188	530077	418724	12753.4	252657	69517.8	313494	94573.7	316775	98461.2	350401	45146	111038	167272	64659.5	254699	396923	204886	18	17	1
Q13242	Serine/arginine-rich splicing factor 9	SRSF9	[R].LRVEFPR.[TS]	1xTMTpro [N-Term]	82	88		NA	NA	NA	NA	NA	NA	NA	7	2.16	1	1220.74	522346	2.14532e+06	1.63353e+06	65579.1	1.16517e+06	347362	1.15151e+06	464056	1.44959e+06	207068	1.64667e+06	293859	404091	713819	165587	1.16314e+06	1.41286e+06	869038	18	17	1
Q13242	Serine/arginine-rich splicing factor 9	SRSF9	[R].IYVGNLPTDVR.[E]	1xTMTpro [N-Term]	16	26		NA	NA	NA	NA	NA	NA	NA	3	2.49	0	1550.89	25184	20002.9	20765.5	13209	17751.4	14162.3	33940	13538.1	17825.8	24707.9	17820.9	11112.4	24233.4	12921.5	0	25496.3	25705.7	13569.6	17	16	1
P05455	Lupus La protein	SSB	[R].LTTDFNVIVEALSK.[S]	1xTMTpro [K14]	61	74		NA	NA	NA	NA	NA	NA	NA	5	1.42	0	1854.05	14169.7	88505.5	77439.7	49969.3	51154.1	12724.6	38611.7	22357.8	73834.4	11593.2	84087.9	14389.6	15213.9	30831.7	0	41483.7	39898.8	53030.3	17	16	1
P05455	Lupus La protein	SSB	[K].EGIILFK.[E]	1xTMTpro [K7]; 1xTMTpro [N-Term]	270	276		NA	NA	NA	NA	NA	NA	NA	7	2.52	0	1427.91	154190	516968	485898	156972	451306	153912	302877	201977	306858	200398	499291	199364	87329.8	254264	58521.2	288950	300587	267993	18	17	1
P05455	Lupus La protein	SSB	[K].EVTWEVLEGEVEK.[E]	1xTMTpro [K13]; 1xTMTpro [N-Term]	300	312		NA	NA	NA	NA	NA	NA	NA	2	2.46	0	2155.18	37612.2	141017	179731	19550.2	146944	76902.8	118935	58423.2	70538	70259.6	161451	60191.5	113661	118245	50778.2	105744	87799.4	94738.5	18	17	1
P05455	Lupus La protein	SSB	[K].ETDLLILFK.[D]	1xTMTpro [K9]; 1xTMTpro [N-Term]	177	185		NA	NA	NA	NA	NA	NA	NA	2	1.62	0	1700.05	9757.16	49806.8	51536.9	12929.8	38528.7	26202.3	36887.595613353304	15724.4	14475.1	25502.6	42364.9	19417.6	8840.11	24580.1	0	21597.5	18548.2	24339.8	16	15	1
P05455	Lupus La protein	SSB	[K].AELMEISEDK.[T]	1xTMTpro [K10]; 1xTMTpro [N-Term]	77	86		NA	NA	NA	NA	NA	NA	NA	4	2.33	0	1772.96	191963	511060	566732	152945	505862	205576	273672	209931	227257	156109	506895	183060	128324	248108	198871	273887	242449	250518	18	17	1
P05455	Lupus La protein	SSB	[K].AELMEISEDK.[T]	1xTMTpro [N-Term]	77	86		NA	NA	NA	NA	NA	NA	NA	4	2.72	0	1468.75	202470	461028	358239	243217	328110	211857	275681	261141	336469	148858	362670	189646	53876.8	201207	32451.9	205988	147769	238857	18	17	1
P05455	Lupus La protein	SSB	[R].AREETDKEEPASK.[Q]	TMTpro [K]; 1xTMTpro [N-Term]	385	397		NA	NA	NA	NA	NA	NA	NA	9	2.48	2	2098.13	119473	594772	454674	202243	466229.90494511003	96614.7	293402	171916	468355	102695	541299	119922	174752	320133	20022.8	278116	262007	251240	17	16	1
P05455	Lupus La protein	SSB	[K].ICHQIEYYFGDFNLPR.[D]	1xCarbamidomethyl [C2]; 1xTMTpro [N-Term]	17	32		NA	NA	NA	NA	NA	NA	NA	8	3.62	0	2376.18	73877.8	106173	166525	95173.7	154417	66926.3	62985.9	177146.10765816199	81922.8	193199	129255	70292.7	39199	52028.7	38176.5	49540.5	66726.3	124601	17	16	1
P05455	Lupus La protein	SSB	[K].GQVLNIQMR.[R]	1xTMTpro [N-Term]	135	143		NA	NA	NA	NA	NA	NA	NA	6	2.42	0	1362.78	352522	970325	941123	338923	904759	428785	487364	397965	666775	326870	942762	401580	253316	495806	45874.8	441307	385518	486568	18	17	1
Q04837	Single-stranded DNA-binding protein, mitochondrial	SSBP1	[K].NPVTIFSLATNEMWR.[S]	1xTMTpro [N-Term]	52	66		NA	NA	NA	NA	NA	NA	NA	1	3.09	0	2083.1	60062.5	68071.7	78325.7	52924.9	79853.6	38000.1	53041.6	47175.8	69752.6	41782.1	113322	77235.1	18418.9	42304.3	51629.9	81614.5	30548	57219.7	18	17	1
Q04837	Single-stranded DNA-binding protein, mitochondrial	SSBP1	[R].QATTIIADNIIFLSDQTK.[E]	1xTMTpro [K18]	128	145		NA	NA	NA	NA	NA	NA	NA	2	2.73	0	2296.27	59932.1	178280	156848	63620.6	178675	86499.3	109919	81936	102353	58299.1	236312	78199.3	103819	131025	23863.9	136012	101058	92219.8	18	17	1
Q04837	Single-stranded DNA-binding protein, mitochondrial	SSBP1	[R].SGDSEVYQLGDVSQK.[T]	1xTMTpro [K15]	67	81		NA	NA	NA	NA	NA	NA	NA	1	2.27	0	1915.96	121546	168236	123164	137130	127130	96836.9	91820.4	111233	151681	106926	250935	74775.8	63414.2	179004	40143.6	143132	128255	105513	18	17	1
Q04837	Single-stranded DNA-binding protein, mitochondrial	SSBP1	[K].IDYGEYMDK.[N]	1xTMTpro [K9]; 1xTMTpro [N-Term]	114	122		NA	NA	NA	NA	NA	NA	NA	2	2.15	0	1741.9	117452	343007	288910	101085	262676	180656	162813	177570	130367	154947	386464	162065	101373	175816	31196.8	199924	150790	185081	18	17	1
P43307	Translocon-associated protein subunit alpha	SSR1	[K].FLVGFTNK.[G]	1xTMTpro [K8]; 1xTMTpro [N-Term]	103	110		NA	NA	NA	NA	NA	NA	NA	2	1.93	0	1533.93	306278	198112	218599	155863	244469	250365	260550	311768	164086	321971	366080	229355	105814	117961	90776.9	313496	320599	200026	18	17	1
P43307	Translocon-associated protein subunit alpha	SSR1	[K].GEDFPANNIVK.[F]	1xTMTpro [K11]; 1xTMTpro [N-Term]	92	102		NA	NA	NA	NA	NA	NA	NA	1	2.18	0	1812.01	184959	142962	139303	194810	127059	191778	141107	167429	112557	184063	236942	183141	49545.7	75434.9	33998.3	205422	199746	124207	18	17	1
P43307	Translocon-associated protein subunit alpha	SSR1	[K].GTEDFIVESLDASFR.[Y]	1xTMTpro [N-Term]	111	125		NA	NA	NA	NA	NA	NA	NA	5	4.34	0	1990.01	194680	212227	163953	234672	186948	170746	211440	181151	237010	85430.5	283466	184928	177089	208339	100847	254261	268479	220930	18	17	1
Q9UNL2	Translocon-associated protein subunit gamma	SSR3	[K].QQSEEDLLLQDFSR.[N]	1xTMTpro [N-Term]	9	22		NA	NA	NA	NA	NA	NA	NA	1	3.28	0	2012.03	34222.2	45208.8	28755.3	45833.8	16894.9	68675.7	29570.7	34453.9	30947.4	26524.4	38222.2	78576.6	18648.3	23756.1	26856.4	50163.1	45153.6	30411.2	18	17	1
Q9UNL2	Translocon-associated protein subunit gamma	SSR3	[R].IWHMDLIQSAVLYSVMTLVSTYLVAFAYK.[N]	1xTMTpro [K29]; 1xTMTpro [N-Term]	50	78		NA	NA	NA	NA	NA	NA	NA	3	4.84	0	3971.17	18105.4	24793.7	25862.2	20569.1	18982.2	9228.8	18197.8	16799.3	18885	16956.7	40284.8	19049.3	23534.6	13253.9	22843.6	15133.2	43511	25307.1	18	17	1
P51571	Translocon-associated protein subunit delta	SSR4	[K].SAHAGTYEVR.[F]	1xTMTpro [N-Term]	96	105		NA	NA	NA	NA	NA	NA	NA	4	3.34	0	1394.73	343591	236500	279140	312887	242955	217841	240799	225298	304050	87590.5	528739	222840	93901.7	165846	116474	281457	263629	226751	18	17	1
P51571	Translocon-associated protein subunit delta	SSR4	[R].YQVSWSLDHK.[S]	1xTMTpro [K10]	86	95		NA	NA	NA	NA	NA	NA	NA	3	3.03	0	1566.82	576877	299700	184151	431486	194673	158567	231386	303446.61531784403	441530	30915.4	435754	190724	99673.3	140914	104247	430051	364284	301966	17	16	1
P51571	Translocon-associated protein subunit delta	SSR4	[R].FFDEESYSLLR.[K]	1xTMTpro [N-Term]	106	116		NA	NA	NA	NA	NA	NA	NA	1	1.87	0	1709.87	75701	93505.1	101099	24579.9	82256.1	59870.7	100750	88416.4	86596.4	46120	175815	81471.3	76197.7	79361.3	49623.4	110831	141847	86369.1	18	17	1
Q08945	FACT complex subunit SSRP1	SSRP1	[R].IYPTFLHLHGK.[T]	1xTMTpro [K11]; 1xTMTpro [N-Term]	218	228		NA	NA	NA	NA	NA	NA	NA	1	2.67	0	1934.15	102081	278221	259383	77337.7	278115	104702	230308	123395	194661	75001	276682	113402	73807.8	136286	61830.6	241809	243177	164821	18	17	1
P50502	Hsc70-interacting protein	ST13	[K].QDPSVLHTEEMR.[F]	1xTMTpro [N-Term]	18	29		NA	NA	NA	NA	NA	NA	NA	9	3.65	0	1745.88	294540	410250	393115	474689	409113	408912	274765	395959	483256	665101	336659	415768	215731	288022	172898	375357	244179	418881	18	17	1
P50502	Hsc70-interacting protein	ST13	[K].VMNLISK.[L]	1xTMTpro [K7]; 1xTMTpro [N-Term]	354	360		NA	NA	NA	NA	NA	NA	NA	6	2.52	0	1412.88	397497	626142	657741	185360	704983	475577	494290	524190	479964	689026	568361	426081	355021	459023	196462	507130	354333	442052	18	17	1
P50502	Hsc70-interacting protein	ST13	[K].VAAIEALNDGELQK.[A]	1xTMTpro [K14]; 1xTMTpro [N-Term]	119	132		NA	NA	NA	NA	NA	NA	NA	9	3.52	0	2079.19	194120	324440	381127	274992	495111	345432	254245	281116	261802	413361	421002	373654	253515	275642	157703	272731	211117	237956	18	17	1
P50502	Hsc70-interacting protein	ST13	[K].VAAIEALNDGELQK.[A]	1xTMTpro [K14]	119	132		NA	NA	NA	NA	NA	NA	NA	4	2.1	0	1774.99	135701	139012	130321	102754	164999	132206	128747	140750	171918	90966.7	126514	251803	99459.3	104845	92983.8	146013	77273.7	136741	18	17	1
P50502	Hsc70-interacting protein	ST13	[K].EEKPDSK.[VK]	2xTMTpro [K3; K7]; 1xTMTpro [N-Term]	57	63		NA	NA	NA	NA	NA	NA	NA	1	1.48	0	1745.03	120476	273437	282749	76441.6	399876	401365	168736	182973	124492	549006	278478	299757	120771	160429	90045.2	172726	163989	166148	18	17	1
P50502	Hsc70-interacting protein	ST13	[K].EEKPDSK.[VK]	TMTpro [K]; 1xTMTpro [N-Term]	57	63		NA	NA	NA	NA	NA	NA	NA	5	2.04	0	1440.82	197320	308538	255827	321186	284284	222560	191489	291351	309847	216849	232269	207735	97082.8	139025	110069	207223	137604	229477	18	17	1
P50502	Hsc70-interacting protein	ST13	[K].AIDLFTDAIK.[L]	1xTMTpro [K10]; 1xTMTpro [N-Term]	133	142		NA	NA	NA	NA	NA	NA	NA	14	3.01	0	1715.02	287713	573860	563746	172178	572497	373989	391867	436429	312251	486596	558403	393630	216246	237174	171006	402858	274214	395953	18	17	1
P50502	Hsc70-interacting protein	ST13	[K].AIDLFTDAIK.[L]	1xTMTpro [N-Term]	133	142		NA	NA	NA	NA	NA	NA	NA	11	3.19	0	1410.82	347014	388275	206060	307225	258068	123749	211262	400495	591705	119293	228206	139630	72845.4	169064	73332.1	276530	143200	375551	18	17	1
P50502	Hsc70-interacting protein	ST13	[R].AIEINPDSAQPYK.[RW]	1xTMTpro [K13]; 1xTMTpro [N-Term]	174	186		NA	NA	NA	NA	NA	NA	NA	8	2.49	0	2054.14	552923	721097	767373	884077	1.32316e+06	807383	721242	796842	842432	1.06177e+06	755721	763144	275650	581471	165350	910883	460209	718351	18	17	1
P50502	Hsc70-interacting protein	ST13	[R].LAILYAK.[R]	1xTMTpro [K7]; 1xTMTpro [N-Term]	147	153		NA	NA	NA	NA	NA	NA	NA	12	2.63	0	1399.92	853097	1.72973e+06	1.72544e+06	339087	1.6969e+06	853583	1.37775e+06	1.1389e+06	1.33582e+06	1.38071e+06	1.69739e+06	872282	856910	1.07885e+06	528966	1.21463e+06	981311	1.11776e+06	18	17	1
P50502	Hsc70-interacting protein	ST13	[R].LLGHWEEAAHDLALACK.[FL]	1xCarbamidomethyl [C16]; 1xTMTpro [K17]	194	210		NA	NA	NA	NA	NA	NA	NA	3	2.67	0	2238.17	123752	289172	211179	134991	224005	113716	165433	87746.4	375883	96055.3	302592	189379	107394	106189	105562	278683	65332.3	194338	18	17	1
Q9Y365	START domain-containing protein 10	STARD10	[K].SSQFLAPK.[A]	1xTMTpro [K8]	203	210		NA	NA	NA	NA	NA	NA	NA	2	1.56	0	1181.68	204891	113784	135037	287980	185757	253426	75182.6	270745	97231.3	354655	115991	205442	62556.5	71369.6	49666.8	121834	99417.6	167236	18	17	1
Q9Y365	START domain-containing protein 10	STARD10	[K].LAASTEPQGPRPVLGR.[E]	1xTMTpro [N-Term]	4	19		NA	NA	NA	NA	NA	NA	NA	1	1.46	0	1953.12	48780.4	14534.3	49697.6	41194.9	54756.3	29386.3	29084	29149.7	32357.2	8827.74	56190.2	75989.1	10659.5	14716.2	8249.07	39041.5	17254.8	21075.5	18	17	1
P42224	Signal transducer and activator of transcription 1-alpha/beta	STAT1	[R].FSLENNFLLQHNIRK.[S]	1xTMTpro [K15]; 1xTMTpro [N-Term]	71	85		NA	NA	NA	NA	NA	NA	NA	2	2.43	1	2481.42	49986.2	45562.5	76431.5	41836.3	80127.9	79695.9	67840.4	59956.5	64029.9	66647.1	60495.8	77887.2	44799.2	76682.2	44614.1	38280.3	47120.7	54353.4	18	17	1
P52630	Signal transducer and activator of transcription 2	STAT2	[K].ATMLFFHFLDQLNYECGR.[C]	1xCarbamidomethyl [C16]; 1xTMTpro [N-Term]	56	73		NA	NA	NA	NA	NA	NA	NA	2	1.8	0	2566.25	0	0	8328.15	22902.5	15363.1	7724.88	0	0	0	0	17074.4	11688.6	0	7905.01	0	0	0	6540.57	8	7	1
P40763	Signal transducer and activator of transcription 3	STAT3	[K].TGVQFTTK.[V]	1xTMTpro [K8]	341	348		NA	NA	NA	NA	NA	NA	NA	1	1.45	0	1185.68	55693.8	100959	126691	63547.5	102398	69438.7	64946.1	48743.4	97878.5	66463.9	131129	66218.5	33740.4	67941.8	16128	134514	100748	84335.3	18	17	1
P40763	Signal transducer and activator of transcription 3	STAT3	[R].AILSTKPPGTFLLR.[F]	1xTMTpro [K6]	596	609		NA	NA	NA	NA	NA	NA	NA	1	1.96	0	1818.12	84631.5	134284	83214.8	164580	74303.9	50023.3	70292.7	73772.6	138526	92709.3	103662	63425.7	41294.5	70398.8	44535.4	110993	68719.1	101413	18	17	1
P40763	Signal transducer and activator of transcription 3	STAT3	[R].AILSTKPPGTFLLR.[F]	1xTMTpro [K6]; 1xTMTpro [N-Term]	596	609		NA	NA	NA	NA	NA	NA	NA	4	2.21	0	2122.32	342562	472435	490688	253804	736492	310263	567575	231156	542935	87721.4	790187	426932	220807	303296	67129.2	678365	283501	377375	18	17	1
P51692	Signal transducer and activator of transcription 5B	STAT5B	[K].QQAHDLLINKPDGTFLLR.[F]	1xTMTpro [K10]; 1xTMTpro [N-Term]	601	618		NA	NA	NA	NA	NA	NA	NA	3	2.97	0	2687.55	83798.3	141910	139105	86526.6	159330	97966.6	153538	91865.5	120894	102833	112230	80743.2	78915.2	97544.1	22220.2	117667	95772.6	100596	18	17	1
P51692	Signal transducer and activator of transcription 5B	STAT5B	[K].QQAHDLLINKPDGTFLLR.[F]	1xTMTpro [K10]	601	618		NA	NA	NA	NA	NA	NA	NA	2	2.71	0	2383.34	42079.2	86491.6	75074.6	60015.5	256326	42337.9	152387	58116	134446	70029.3	114590	47629.2	34765.5	82768.7	12356.6	116096	75356.3	90052.2	18	17	1
O95210	Starch-binding domain-containing protein 1	STBD1	[R].NESLESPMGEWGFQK.[G]	1xTMTpro [K15]	143	157		NA	NA	NA	NA	NA	NA	NA	4	2.25	0	2042.98	197387	128894	130344	227883	157631	157340	148662	230628	50270.7	205365	103134	189692	95801.3	104123	51244.3	219534	115717	178362	18	17	1
O95210	Starch-binding domain-containing protein 1	STBD1	[K].VVHAWWGIH.[-]	1xTMTpro [N-Term]	350	358		NA	NA	NA	NA	NA	NA	NA	7	2.31	0	1408.78	317048	167449	197755	106640	177616	160477	247588	290496	107939	205320	142741	174144	150136	140769	131862	311685	151028	197087	18	17	1
O95210	Starch-binding domain-containing protein 1	STBD1	[R].WNTYIPLHYNK.[D]	1xTMTpro [K11]; 1xTMTpro [N-Term]	293	303		NA	NA	NA	NA	NA	NA	NA	3	2.54	0	2057.15	80315.4	72768.3	115899	34094.9	69215.5	93105.4	74639.7	113313	51769.5	119367	59622.2	101403	47575.1	46695.3	81532.7	111570	66725.6	76817.3	18	17	1
O95210	Starch-binding domain-containing protein 1	STBD1	[R].WNTYIPLHYNK.[D]	1xTMTpro [K11]	293	303		NA	NA	NA	NA	NA	NA	NA	4	2.58	0	1752.94	442820	108820	162357	286001	145027	221268	191726	481778	16482.7	236066	84937.1	265305	14800.7	53561.1	45898.8	376460	14025.6	251559	18	17	1
O95210	Starch-binding domain-containing protein 1	STBD1	[R].FLETGHEDK.[V]	1xTMTpro [K9]	341	349		NA	NA	NA	NA	NA	NA	NA	2	1.14	0	1379.71	205005	69193	80393.6	125233	79724.3	107547	120361	151990	22485.8	172947	41167.2	145043	38790.5	39881.9	61242.6	151151	26438.4	130654	18	17	1
O95210	Starch-binding domain-containing protein 1	STBD1	[K].GQEISAK.[A]	1xTMTpro [K7]; 1xTMTpro [N-Term]	158	164		NA	NA	NA	NA	NA	NA	NA	2	2.44	0	1340.8	655537	210715	342470	505160	312115	671496	355854	761302	4406.78	444216	170661	813049	166769	220958	32319.1	600133	171422	376470	18	17	1
O95210	Starch-binding domain-containing protein 1	STBD1	[R].GQQVHGK.[M]	1xTMTpro [K7]; 1xTMTpro [N-Term]	244	250		NA	NA	NA	NA	NA	NA	NA	4	2.99	0	1361.81	1.47738e+06	556415	798212	1.28555e+06	765605	1.22819e+06	897103	1.83259e+06	138649	1.10192e+06	431102	1.68667e+06	311187	483463	214083	1.44635e+06	338920	848745	18	17	1
Q13586	Stromal interaction molecule 1	STIM1	[R].LTEPQHGLGSQR.[D]	1xTMTpro [N-Term]	503	514		NA	NA	NA	NA	NA	NA	NA	1	3.34	0	1626.89	44885.4	80645	79513.3	44754.7	29787.5	46591.4	61874.1	66468.1	52399.2	57563.3	65017.2	40539.4	17923.7	37336.5	0	72256.3	51436.9	44113.5	17	16	1
Q9P246	Stromal interaction molecule 2	STIM2	[K].WLQLTHEVEVQYYNIK.[RK]	1xTMTpro [K16]; 1xTMTpro [N-Term]	354	369		NA	NA	NA	NA	NA	NA	NA	2	2.37	0	2671.47	9363.92	28921.8	29766	8861.52	13852.5	16802.6	31599.1	0	24423.7	9790.58	30804.7	19412.5	0	14257.9	0	14664.4	15597.3	9194.66	15	14	1
P31948	Stress-induced-phosphoprotein 1	STIP1	[K].LMDVGLIAIR.[-]	1xTMTpro [N-Term]	534	543		NA	NA	NA	NA	NA	NA	NA	9	3.25	0	1404.86	217620	548663	496289	125888	432487	176582	236593	210746	385553	139873	415078	202946	111339	213537	129341	308592	204711	302995	18	17	1
P31948	Stress-induced-phosphoprotein 1	STIP1	[R].TLLSDPTYR.[E]	1xTMTpro [N-Term]	145	153		NA	NA	NA	NA	NA	NA	NA	4	1.76	0	1369.76	277401	687396	509801	125574	605233	304188	293177	317290	395175	382591	514198	234421	190798	345141	105748	387126	338294	317254	18	17	1
P31948	Stress-induced-phosphoprotein 1	STIP1	[K].TVDLKPDWGK.[G]	2xTMTpro [K5; K10]; 1xTMTpro [N-Term]	64	73		NA	NA	NA	NA	NA	NA	NA	2	2.11	0	2071.24	179393	708786	642227	142971	761392	313222	340783	230383	240779	167061	582508	308082	241569	372117	52931.6	372161	280589	299535	18	17	1
P31948	Stress-induced-phosphoprotein 1	STIP1	[K].TVDLKPDWGK.[G]	2xTMTpro [K5; K10]	64	73		NA	NA	NA	NA	NA	NA	NA	3	2.4	0	1767.03	87079.8	189192	157565	128186	213285	74025.1	154818	91284.9	141106	42041	215470	129746	79560.4	120359	21517.4	170398	90355.5	157513	18	17	1
P31948	Stress-induced-phosphoprotein 1	STIP1	[K].EGLQNMEAR.[L]	1xTMTpro [N-Term]	110	118		NA	NA	NA	NA	NA	NA	NA	3	2.29	0	1351.7	55083.1	158032	96080.4	35386.2	135018	51084.7	72484.2	43251.5	67552.8	92990.3	95508.1	46007.4	25281.8	70679.1	27012.3	73849.9	87325.9	90215.2	18	17	1
P31948	Stress-induced-phosphoprotein 1	STIP1	[K].FMNPFNMPNLYQK.[L]	1xTMTpro [K13]; 1xTMTpro [N-Term]	124	136		NA	NA	NA	NA	NA	NA	NA	4	3.33	0	2252.19	61333.1	79955.1	86818.8	19613	88310.9	44111.1	52172.8	77664.3	73523.8	67286.4	71192.9	46681.8	36930	67574.4	34182.3	53055.8	42300.9	60425.6	18	17	1
P31948	Stress-induced-phosphoprotein 1	STIP1	[K].FMNPFNMPNLYQK.[L]	1xTMTpro [K13]	124	136		NA	NA	NA	NA	NA	NA	NA	1	1.54	0	1947.98	55014.9	79597.1	65692.9	61806.8	96700.9	91471.7	37341.3	62668.5	57024.3	48728.4	61524.9	56047.6	79395.9	59918.6	57816.4	65779.5	123775	58788.7	18	17	1
P31948	Stress-induced-phosphoprotein 1	STIP1	[K].ALSVGNIDDALQCYSEAIK.[L]	1xCarbamidomethyl [C13]; 1xTMTpro [K19]; 1xTMTpro [N-Term]	14	32		NA	NA	NA	NA	NA	NA	NA	3	4.52	0	2675.42	27013	114646	109523	41395.8	131652	48221.9	58051.3	8478.86	68059.4	0	100629	56342.6	32083.2	48677.2	0	57362.4	42737	59648.3	16	15	1
P31948	Stress-induced-phosphoprotein 1	STIP1	[K].AMDVYQK.[A]	1xTMTpro [K7]; 1xTMTpro [N-Term]	447	453		NA	NA	NA	NA	NA	NA	NA	4	2.16	0	1462.82	105632	430591	386328	0	303764	0	227778	0	301094	116671	366895	64366.5	159675	211227	100132	0	235255	196062	14	13	1
P31948	Stress-induced-phosphoprotein 1	STIP1	[R].AMADPEVQQIMSDPAMR.[L]	1xTMTpro [N-Term]	489	505		NA	NA	NA	NA	NA	NA	NA	4	3.01	0	2194.06	185758	175176	186859	115318	162227	262860	162040	207179	170609	240924	120495	259267	125416	118155	106681	162351	165641	163133	18	17	1
P31948	Stress-induced-phosphoprotein 1	STIP1	[K].LDPHNHVLYSNR.[S]	1xTMTpro [N-Term]	33	44		NA	NA	NA	NA	NA	NA	NA	5	3.52	0	1768.94	256108	425738	345847	368539	407249	320148	208730	228918	297931	237463	344565	300259	102364	162862	61901.3	228594	182161	269992	18	17	1
P31948	Stress-induced-phosphoprotein 1	STIP1	[R].LAYINPDLALEEK.[N]	1xTMTpro [K13]	352	364		NA	NA	NA	NA	NA	NA	NA	1	1.78	0	1793	55233.5	43934.2	63053.3	40598.7	82803.6	45581.3	38546	49743.8	91921.5	42721.4	89662.4	50369.1	26502.3	44769.1	31301.4	28536.2	22448.4	38794.1	18	17	1
P31948	Stress-induced-phosphoprotein 1	STIP1	[K].LLEFQLALK.[D]	1xTMTpro [K9]; 1xTMTpro [N-Term]	407	415		NA	NA	NA	NA	NA	NA	NA	4	3.37	0	1683.07	0	42660.5	35426.9	0	31588.5	10789.9	30283.6	14234.1	19888.2	31162.9	35075.7	5443.99	14392.4	26622.3	0	14216.4	17172.3	17718.3	15	14	1
P31948	Stress-induced-phosphoprotein 1	STIP1	[K].GDYPQAMK.[H]	1xTMTpro [K8]; 1xTMTpro [N-Term]	374	381		NA	NA	NA	NA	NA	NA	NA	4	1.63	0	1517.83	82251.9	222816	195299	77091.3	204550	88589.4	92413.8	80685.1	102612	116249	162885	81145	48378.2	82986.8	19593.9	167120	75024.5	120721	18	17	1
P31948	Stress-induced-phosphoprotein 1	STIP1	[K].GNECFQK.[G]	1xCarbamidomethyl [C4]; 1xTMTpro [K7]; 1xTMTpro [N-Term]	367	373		NA	NA	NA	NA	NA	NA	NA	3	2.68	0	1490.79	219291	636325	512258	236026	503790	259994	241938	200159	277362	277307	417564	239129	136821	253821	88865	302535	186414	311240	18	17	1
P16949	Stathmin	STMN1	[K].SHEAEVLK.[Q]	1xTMTpro [K8]; 1xTMTpro [N-Term]	63	70		NA	NA	NA	NA	NA	NA	NA	2	1.95	0	1216.69	17479	69123.4	58819.8	33097.1	50801.8	12955.3	8139.19	15816.9	41243.4	20865.1	44577.3	22654	8729.64	20813	0	43950	33468.8	42819.9	17	16	1
P16949	Stathmin	STMN1	[R].ASGQAFELILSPR.[S]	1xTMTpro [N-Term]	15	27		NA	NA	NA	NA	NA	NA	NA	3	4.05	0	1692.96	11645.8	56229.6	58562.1	7121.21	53270.5	27125.7	14098.8	15377.5	34453.8	0	44079	11691.3	0	11357.5	8523.38	41619.9	24250.3	16180.4	16	15	1
P16949	Stathmin	STMN1	[K].KLEAAEER.[R]	1xTMTpro [K1]; 1xTMTpro [N-Term]	53	60		NA	NA	NA	NA	NA	NA	NA	5	2.05	1	1249.71	39156.9	389183	201509	6032.25	100588	7850.73	30143.1	41820.9	227482	0	127838	0	14027.4	24924.4	10100.1	114595	72007.6	133861	16	15	1
P27105	Stomatin	STOM	[K].NLSQILSDREEIAHNMQSTLDDATDAWGIK.[V]	1xTMTpro [K30]	159	188		NA	NA	NA	NA	NA	NA	NA	1	3.44	1	3675.82	142561	64991.3	94758.7	84928.3	84002.5	126707	166826	118587	106396	78558.9	43690.4	118061	185076	151155	99117.3	190076	84997.5	106478	18	17	1
P27105	Stomatin	STOM	[K].NSTIVFPLPIDMLQGIIGAK.[H]	1xTMTpro [K20]	264	283		NA	NA	NA	NA	NA	NA	NA	1	2.06	0	2431.4	112863	73904.7	83573.5	67554.7	64475.8	86205	85720.2	113770	55413.5	52640.1	49873.8	80683	66050.9	64062.7	163724	99596.9	59053.5	105897	18	17	1
P27105	Stomatin	STOM	[R].VQNATLAVANITNADSATR.[L]	1xTMTpro [N-Term]	126	144		NA	NA	NA	NA	NA	NA	NA	3	5.12	0	2234.21	73389.8	116905	120102	52797.1	89704.4	98974	147881	130187	68914.8	95338.8	78438.2	71726.7	292910	284150	139986	100247	173429	81736.8	18	17	1
P27105	Stomatin	STOM	[K].VIAAEGEMNASR.[A]	1xTMTpro [N-Term]	221	232		NA	NA	NA	NA	NA	NA	NA	4	3.21	0	1551.81	229883	125336	200933	141498	145858	373302	208290	303476	87263.8	193255	88025.9	212907	149677	189950	210955	219612	153521	161519	18	17	1
P27105	Stomatin	STOM	[R].YLQTLTTIAAEK.[N]	1xTMTpro [K12]	252	263		NA	NA	NA	NA	NA	NA	NA	4	1.84	0	1655.95	375118	63577	74800.9	531095	77913	328074	138764	434227	49226.1	249171	16002.4	282518	129670	120495	125586	194548	59635	153789	18	17	1
P27105	Stomatin	STOM	[K].EASMVITESPAALQLR.[Y]	1xTMTpro [N-Term]	236	251		NA	NA	NA	NA	NA	NA	NA	4	4.06	0	2020.11	82194.1	58482.3	85768.8	115012	87277.4	113491	70559.8	86878.7	62954.2	61380.3	46768.9	80312.8	79562.3	93722.252183731893	62372	42573.3	67360.7	90445.7	17	16	1
P27105	Stomatin	STOM	[R].ILQGGAK.[G]	1xTMTpro [K7]	71	77		NA	NA	NA	NA	NA	NA	NA	4	1.43	0	990.627	188066	69187.6	124874	102833	119527	131666	159418	189990	88128	386463	11603.2	62557.7	137019	156172	302855	171942	147000	152382	18	17	1
Q9UJZ1	Stomatin-like protein 2, mitochondrial	STOML2	[K].ASYGVEDPEYAVTQLAQTTMR.[S]	1xTMTpro [N-Term]	115	135		NA	NA	NA	NA	NA	NA	NA	2	5.36	0	2634.3	44301.2	66687.7	39546.6	27097.4	45573.3	40023.5	58687.4	46756.1	40626.1	39780.3	58231.3	42078.8	45343.8	55689.5	17094.2	49013	57521	40990	18	17	1
Q9UJZ1	Stomatin-like protein 2, mitochondrial	STOML2	[R].ILEPGLNILIPVLDRIRYVQSLK.[E]	1xTMTpro [K23]; 1xTMTpro [N-Term]	58	80		NA	NA	NA	NA	NA	NA	NA	4	4.01	2	3271.02	156772	404879	305307	86229.5	256047	212545	348616	206600	386027	189258	272564	200015	41166.6	74973.4	27502.1	300761	241672	187221	18	17	1
Q9Y3F4	Serine-threonine kinase receptor-associated protein	STRAP	[R].QGDTGDWIGTFLGHK.[G]	1xTMTpro [K15]	45	59		NA	NA	NA	NA	NA	NA	NA	3	1.93	0	1935.99	79449.6	72741.2	79620.2	67769.4	127172	70968.6	77804.3	81559.7	126304	79069.4	89294.5	62150.7	32837.6	50085.9	63273.5	84023.5	51084	58670	18	17	1
Q9Y3F4	Serine-threonine kinase receptor-associated protein	STRAP	[K].SFEAPATINSASLHPEK.[E]	1xTMTpro [K17]	219	235		NA	NA	NA	NA	NA	NA	NA	2	1.69	0	2103.1	56135.7	56797	54940.7	87477	89785.6	35429.6	45772.8	55057.5	123054	24689.9	77369.1	32416.2	30543.1	43567.6	5932.02	80975.2	66583.4	59109.6	18	17	1
Q9Y3F4	Serine-threonine kinase receptor-associated protein	STRAP	[R].LWQTVVGK.[T]	1xTMTpro [K8]	291	298		NA	NA	NA	NA	NA	NA	NA	1	1.91	0	1234.75	122264	181022	126839	121480	178501	97583.7	95552.4	124135	225351	143484	203034	67878.4	61278	101335	38807.6	196190	144192	117643	18	17	1
Q9Y3F4	Serine-threonine kinase receptor-associated protein	STRAP	[R].IYDLNKPEAEPK.[E]	1xTMTpro [K6]	126	137		NA	NA	NA	NA	NA	NA	NA	1	1.38	0	1720.94	51580.7	52353.7	34347.7	64593.7	63068.9	36014	40460.7	47806.7	93974.3	33791.3	58374	21934	54926.9	61151.3	30264.5	47021.7	55522.6	48741.9	18	17	1
Q9Y3F4	Serine-threonine kinase receptor-associated protein	STRAP	[K].VWDAVSGDELMTLAHK.[H]	1xTMTpro [K16]	85	100		NA	NA	NA	NA	NA	NA	NA	2	2.01	0	2076.08	12332.3	35374.2	41012.2	60448.7	86488.8	18657.3	21664.3	37886	96546.1	43413.2	44596.8	19534.7	19613	30195.1	8451.9	46739.1	74228.7	45304.4	18	17	1
P46977	Dolichyl-diphosphooligosaccharide--protein glycosyltransferase subunit STT3A	STT3A	[K].NLDISRPDK.[K]	1xTMTpro [K9]	432	440		NA	NA	NA	NA	NA	NA	NA	4	2.13	0	1361.77	289131	343518	354799	287150	292991	326361	385506	326259	323104	384176	439712	248955	156145	237500	175213	391915	501781	283199	18	17	1
P46977	Dolichyl-diphosphooligosaccharide--protein glycosyltransferase subunit STT3A	STT3A	[R].FLAEEGFYK.[F]	1xTMTpro [K9]; 1xTMTpro [N-Term]	59	67		NA	NA	NA	NA	NA	NA	NA	2	2.32	0	1711.96	268916	295928	365703	133846	292018	190683	397322	208197	250631	244914	406227	226543	160356	173164	92661	350863	400115	217733	18	17	1
P46977	Dolichyl-diphosphooligosaccharide--protein glycosyltransferase subunit STT3A	STT3A	[R].FGQVYTEAK.[R]	1xTMTpro [K9]	647	655		NA	NA	NA	NA	NA	NA	NA	3	1.97	0	1346.73	326808	267823	257838	208900	220481	244025	272406	285362	286571	324975	307034	209560	226031	213149	123588	353245	329729	224786	18	17	1
P46977	Dolichyl-diphosphooligosaccharide--protein glycosyltransferase subunit STT3A	STT3A	[K].ENDYYTPTGEFR.[V]	1xTMTpro [N-Term]	614	625		NA	NA	NA	NA	NA	NA	NA	1	2.25	0	1795.85	63935.3	57968.8	79114	57346.213900367104	47927.7	87041.5	72125.7	76125.3	72592.1	63769.2	76535.8	93636.8	33255.7	42714.3	29763.9	76758.5	96409.4	52094.5	17	16	1
P46977	Dolichyl-diphosphooligosaccharide--protein glycosyltransferase subunit STT3A	STT3A	[R].IIFDDFR.[E]	1xTMTpro [N-Term]	500	506		NA	NA	NA	NA	NA	NA	NA	8	2.18	0	1229.68	521841	916705	823772	130763	437446	245198	877721	409963	653205	494439	962737	199003	258796	393681	247546	709567	1.13326e+06	455137	18	17	1
P46977	Dolichyl-diphosphooligosaccharide--protein glycosyltransferase subunit STT3A	STT3A	[R].HNTPEDAK.[V]	1xTMTpro [K8]; 1xTMTpro [N-Term]	514	521		NA	NA	NA	NA	NA	NA	NA	3	2.62	0	1519.84	80002.5	82208.9	101848	109037	85896.5	165236	99339.9	96796.4	42631.2	141667	127413	95698	16570.6	39758.5	6502.75	107775	134529	79007.8	18	17	1
Q8TCJ2	Dolichyl-diphosphooligosaccharide--protein glycosyltransferase subunit STT3B	STT3B	[K].HATEQEK.[T]	1xTMTpro [K7]; 1xTMTpro [N-Term]	520	526		NA	NA	NA	NA	NA	NA	NA	1	1.63	0	1450.81	53498	57535.8	60403.6	71291.6	69930.3	68070.9	65327.2	65035	54067.8	69084.5	28940.6	56075.2	33378.6	44407.7	44709.1	70346.2	57497.2	24959.8	18	17	1
Q9UNK0	Syntaxin-8	STX8	[R].LLLASFK.[N]	1xTMTpro [K7]; 1xTMTpro [N-Term]	92	98		NA	NA	NA	NA	NA	NA	NA	1	1.84	0	1399.92	32553	106972	67957.6	14191	174440	22959.4	108393	48002.1	70894.2	24925.7	186320	16324.3	31831.4	64197.8	1466.78	92798.7	104975	68837	18	17	1
P61764	Syntaxin-binding protein 1	STXBP1	[K].VLVVDQLSMR.[M]	1xTMTpro [N-Term]	30	39		NA	NA	NA	NA	NA	NA	NA	3	2.6	0	1463.86	35789.9	362786	276352	0	222502	33607.2	236119	43740	191097	40687.2	217338	36411.4	63367.5	175526	23424.4	153217	168813	211030	17	16	1
P61764	Syntaxin-binding protein 1	STXBP1	[K].DPMRAIVPILLDANVSTYDK.[I]	1xOxidation [M3]; 1xTMTpro [K20]	385	404		NA	NA	NA	NA	NA	NA	NA	1	1.79	1	2551.38	41494.9	78862.8	101987	20196.1	145444	33037.3	62994.1	25173.5	151048	59181.2	72707.8	37834.4	114770	183510	33502.6	97047.5	125609	60484	18	17	1
P61764	Syntaxin-binding protein 1	STXBP1	[R].AAHVFFTDSCPDALFNELVK.[S]	1xCarbamidomethyl [C10]; 1xTMTpro [K20]; 1xTMTpro [N-Term]	101	120		NA	NA	NA	NA	NA	NA	NA	11	4.1	0	2889.51	7748.46	139636	170135	0	118509	0	100830	0	47050.8	0	120113	0	9636.59	105176	0	92458.3	57958.9	100223	12	11	1
Q6ZWJ1	Syntaxin-binding protein 4	STXBP4	[K].SIITGAK.[L]	1xTMTpro [K7]; 1xTMTpro [N-Term]	88	94		NA	NA	NA	NA	NA	NA	NA	3	2.25	0	1297.83	491228	383298	286826	516194	258327	984558	457479	460281	255740	3.00713e+06	115172	268394	573021	599488	100657	279472	455165	449593	18	17	1
P53999	Activated RNA polymerase II transcriptional coactivator p15	SUB1	[K].QVAPEKPVK.[K]	2xTMTpro [K6; K9]	30	38		NA	NA	NA	NA	NA	NA	NA	3	1.85	0	1604	201341	692801	552255	204613	468956	179486	260865	237392	443257	177184	920744	147599	211384	336146	60994.1	430966	484128	344312	18	17	1
P53999	Activated RNA polymerase II transcriptional coactivator p15	SUB1	[K].EQISDIDDAVR.[K]	1xTMTpro [N-Term]	115	125		NA	NA	NA	NA	NA	NA	NA	7	3.28	0	1564.81	460579	1.46523e+06	1.0908e+06	252433	930992	363053	546610	508459	557828	346761	1.66975e+06	315197	231415	540546	101716	580045	718287	529712	18	17	1
P53999	Activated RNA polymerase II transcriptional coactivator p15	SUB1	[K].GISLNPEQWSQLK.[E]	1xTMTpro [K13]; 1xTMTpro [N-Term]	102	114		NA	NA	NA	NA	NA	NA	NA	6	3.28	0	2108.2	518318	1.66757e+06	1.29818e+06	243649	1.0938e+06	628492	601465	568365	638353	267048	1.97976e+06	479220	254342	552704	110943	682384	748105	597615	18	17	1
P53999	Activated RNA polymerase II transcriptional coactivator p15	SUB1	[K].GISLNPEQWSQLK.[E]	1xTMTpro [N-Term]; 1xTMTpro [K13]	102	114		NA	NA	NA	NA	NA	NA	NA	3	1.68	0	1803.99	35065.1	87189.2	83558.3	90861.5	60635.5	35667.7	42857.1	62237.9	85981.2	34088.7	79815.9	39167.9	34407.8	45241.5	77523.7	52368.7	67170.3	74862.7	18	17	1
Q9P2R7	Succinate--CoA ligase [ADP-forming] subunit beta, mitochondrial	SUCLA2	[K].QAHVDVK.[F]	1xTMTpro [K7]; 1xTMTpro [N-Term]	452	458		NA	NA	NA	NA	NA	NA	NA	1	2.01	0	1404.85	57084.6	134278	323690	38989.2	192464	70183.3	167377	74850.1	478593	61038.1	384390	63812.8	73932.9	178673	51613.3	72884.6	157767	114928	18	17	1
Q9P2R7	Succinate--CoA ligase [ADP-forming] subunit beta, mitochondrial	SUCLA2	[K].LSEIVTLAK.[Q]	1xTMTpro [K9]; 1xTMTpro [N-Term]	443	451		NA	NA	NA	NA	NA	NA	NA	5	1.94	0	1582.01	172956	448721	385932	214080	303458	320936	323589	142216	454085	158072	420565	212460	65606.5	176125	26442.3	256700	258745	198242	18	17	1
Q9P2R7	Succinate--CoA ligase [ADP-forming] subunit beta, mitochondrial	SUCLA2	[K].INFDSNSAYR.[Q]	1xTMTpro [N-Term]	275	284		NA	NA	NA	NA	NA	NA	NA	4	2.06	0	1490.76	62569.2	321343	293405	64852.8	230602	92675.6	282405	83355	451875	98087.9	319668	73194.6	79183.8	162624	19823.4	184189	179411	153204	18	17	1
Q9P2R7	Succinate--CoA ligase [ADP-forming] subunit beta, mitochondrial	SUCLA2	[K].IVFSPEEAK.[A]	1xTMTpro [N-Term]	121	129		NA	NA	NA	NA	NA	NA	NA	1	2.03	0	1323.75	138517	522826	418121	101743	310640	209914	297593	130384	385511	82747.9	354321	231234	114819	212009	14776.4	266067	253348	182193	18	17	1
Q9P2R7	Succinate--CoA ligase [ADP-forming] subunit beta, mitochondrial	SUCLA2	[K].LYSLFLK.[Y]	1xTMTpro [K7]	243	249		NA	NA	NA	NA	NA	NA	NA	4	1.29	0	1187.74	101948	350957	267901	33433	209470	89449.1	249721	126619	553380	87176.9	330469	82521.1	108578	201904	14378.7	258457	212410	157066	18	17	1
Q9P2R7	Succinate--CoA ligase [ADP-forming] subunit beta, mitochondrial	SUCLA2	[K].EQALQLAQK.[M]	1xTMTpro [K9]; 1xTMTpro [N-Term]	217	225		NA	NA	NA	NA	NA	NA	NA	2	2.86	0	1636.99	56956.9	293555	256907	43058.1	217603	70642.2	202703	97320.7	332469	75105.4	244461	63672	62241.8	144324	51489.8	176055	198437	95121.2	18	17	1
Q9P2R7	Succinate--CoA ligase [ADP-forming] subunit beta, mitochondrial	SUCLA2	[K].ALIADSGLK.[I]	1xTMTpro [K9]; 1xTMTpro [N-Term]	418	426		NA	NA	NA	NA	NA	NA	NA	5	3.59	0	1495.93	271143	1.18379e+06	958136	77529.5	665399	215704	827889	251878	1.19273e+06	320008	1.06868e+06	177843	202110	495983	69459.2	665863	732289	392531	18	17	1
Q9P2R7	Succinate--CoA ligase [ADP-forming] subunit beta, mitochondrial	SUCLA2	[K].ALIADSGLK.[I]	1xTMTpro [K9]	418	426		NA	NA	NA	NA	NA	NA	NA	1	1.62	0	1191.73	193885	126409	73211.7	299259	43676.7	36554.9	68151.6	100040	328674	50268.2	83942.6	59141.9	52567.9	85595.3	36145	107211	85507.9	112970	18	17	1
Q9P2R7	Succinate--CoA ligase [ADP-forming] subunit beta, mitochondrial	SUCLA2	[K].AQVLAGGR.[G]	1xTMTpro [N-Term]	99	106		NA	NA	NA	NA	NA	NA	NA	1	2	0	1075.65	73251.6	233570	182578	90233.7	130654	119600	154322	94038.4	270770	103041	182356	58751.3	59468.5	88947.4	8562.83	164981	133764	96346.1	18	17	1
Q9P2R7	Succinate--CoA ligase [ADP-forming] subunit beta, mitochondrial	SUCLA2	[K].AVSSQMIGK.[K]	1xTMTpro [K9]; 1xTMTpro [N-Term]	130	138		NA	NA	NA	NA	NA	NA	NA	4	2.6	0	1528.9	121338	707720	555443	7368.47	440168	108681	440942	78068.3	787573	34026.9	631020	99578.3	100830	260382	17053.3	514283	312218	219525	18	17	1
Q9P2R7	Succinate--CoA ligase [ADP-forming] subunit beta, mitochondrial	SUCLA2	[K].ILACDDLDEAAR.[M]	1xCarbamidomethyl [C4]; 1xTMTpro [N-Term]	427	438		NA	NA	NA	NA	NA	NA	NA	8	2.78	0	1665.84	216782	639611	601290	282830	525194	256214	431104	277709	669693	231140	727821	236210	90325.4	235840	68000.1	477863	350434	321688	18	17	1
Q9P2R7	Succinate--CoA ligase [ADP-forming] subunit beta, mitochondrial	SUCLA2	[K].LHGGTPANFLDVGGGATVHQVTEAFK.[L]	1xTMTpro [K26]; 1xTMTpro [N-Term]	337	362		NA	NA	NA	NA	NA	NA	NA	2	4.65	0	3231.74	71831.2	211982	159548	50383.2	158023	82922.2	152870	65343	176146	36259.5	229394	71957.1	94985.8	113607.79571906201	6734.02	133499	143407	79642.2	17	16	1
Q9P2R7	Succinate--CoA ligase [ADP-forming] subunit beta, mitochondrial	SUCLA2	[K].LHGGTPANFLDVGGGATVHQVTEAFK.[L]	1xTMTpro [K26]	337	362		NA	NA	NA	NA	NA	NA	NA	1	4.57	0	2927.53	45969.3	269621	181935	60618.8	221878	57130.6	162938	68775.8	275866	59694.2	206251	42514.7	88376.2	157232	26066.5	206255	160781	172748	18	17	1
Q9P2R7	Succinate--CoA ligase [ADP-forming] subunit beta, mitochondrial	SUCLA2	[K].GTFESGLK.[G]	1xTMTpro [K8]; 1xTMTpro [N-Term]	109	116		NA	NA	NA	NA	NA	NA	NA	5	3.15	0	1446.84	356466	1.95754e+06	1.62698e+06	225879	1.39164e+06	472669	1.28107e+06	598722	2.06214e+06	601808	1.77151e+06	413032	329546	845470	132979	1.27336e+06	1.16868e+06	750406	18	17	1
Q9P2R7	Succinate--CoA ligase [ADP-forming] subunit beta, mitochondrial	SUCLA2	[K].GTFESGLK.[G]	1xTMTpro [K8]	109	116		NA	NA	NA	NA	NA	NA	NA	2	1.34	0	1142.64	159340	282077	211473	278349	183174	115293	155376	179453	798815	237376	200152	84015.2	83349.5	194861	66381.1	248983	233919	183091	18	17	1
P53597	Succinate--CoA ligase [ADP/GDP-forming] subunit alpha, mitochondrial	SUCLG1	[K].QGTFHSQQALEYGTK.[L]	1xTMTpro [K15]; 1xTMTpro [N-Term]	67	81		NA	NA	NA	NA	NA	NA	NA	5	4.04	0	2303.23	329236	452059	479789	381977	246521	504905	292712	287538	275352	405500	259876	405255	78156.5	129902	41313.6	317768	171049	255012	18	17	1
P53597	Succinate--CoA ligase [ADP/GDP-forming] subunit alpha, mitochondrial	SUCLG1	[K].QGTFHSQQALEYGTK.[L]	1xTMTpro [K15]	67	81		NA	NA	NA	NA	NA	NA	NA	7	3.3	0	1999.02	341925	308347	224464	474711	152696	254910	204637	227247	378659	200168	176985	230041	102173	159627	184408	261337	177215	271198	18	17	1
P53597	Succinate--CoA ligase [ADP/GDP-forming] subunit alpha, mitochondrial	SUCLG1	[R].QHLYVDK.[N]	1xTMTpro [K7]; 1xTMTpro [N-Term]	48	54		NA	NA	NA	NA	NA	NA	NA	3	2.05	0	1510.89	253177	298907	323791	179465	219898	280278	262890	202716	259946	453439	239372	243267	152157	202654	83919.5	239208	195147	206390	18	17	1
P53597	Succinate--CoA ligase [ADP/GDP-forming] subunit alpha, mitochondrial	SUCLG1	[R].MGHAGAIIAGGK.[G]	1xTMTpro [K12]; 1xTMTpro [N-Term]	297	308		NA	NA	NA	NA	NA	NA	NA	3	3.45	0	1690.99	309659	472491	514034	358640	303581	512651	286450	359400	288783	400795	362653	473420	46477.4	118332	29171.2	307333	168310	326765	18	17	1
P53597	Succinate--CoA ligase [ADP/GDP-forming] subunit alpha, mitochondrial	SUCLG1	[R].MGHAGAIIAGGK.[G]	1xTMTpro [K12]	297	308		NA	NA	NA	NA	NA	NA	NA	4	2.56	0	1386.78	680977	488432	354926	966349	349594	428554	331314	492411	677660	549269	335615	347238	152225	221556	135258	505457	305718	437015	18	17	1
P53597	Succinate--CoA ligase [ADP/GDP-forming] subunit alpha, mitochondrial	SUCLG1	[K].LVGGTTPGK.[G]	1xTMTpro [K9]; 1xTMTpro [N-Term]	82	90		NA	NA	NA	NA	NA	NA	NA	4	2.24	0	1437.89	821860	1.37508e+06	1.3352e+06	276711	787503	958055	996007	685526	869397	1.41608e+06	905915	614613	470082	552396	124178	897508	692423	660047	18	17	1
P53597	Succinate--CoA ligase [ADP/GDP-forming] subunit alpha, mitochondrial	SUCLG1	[K].IICQGFTGK.[Q]	1xCarbamidomethyl [C3]; 1xTMTpro [K9]; 1xTMTpro [N-Term]	58	66		NA	NA	NA	NA	NA	NA	NA	4	3.12	0	1631.94	239997	191792	204273	96764.2	235251	236364	222155	184703	120076	170535	142770	183814	56453	51607.1	42902.3	225075	94046.8	166455	18	17	1
P53597	Succinate--CoA ligase [ADP/GDP-forming] subunit alpha, mitochondrial	SUCLG1	[K].IICQGFTGK.[Q]	1xCarbamidomethyl [C3]; 1xTMTpro [K9]	58	66		NA	NA	NA	NA	NA	NA	NA	8	1.97	0	1327.74	964016	1.03065e+06	798141	733885	595319	585895	789954	804705	890251	977650	661846	587304	351203	430308	283933	834818	603854	771170	18	17	1
P53597	Succinate--CoA ligase [ADP/GDP-forming] subunit alpha, mitochondrial	SUCLG1	[R].LIGPNCPGVINPGECK.[I]	2xCarbamidomethyl [C6; C15]; 1xTMTpro [K16]; 1xTMTpro [N-Term]	167	182		NA	NA	NA	NA	NA	NA	NA	6	4.06	0	2333.26	385640	389751	421593	444674	321997	673086	310471	391432	253498	568828	365492	497148	89599	159379	97087.5	390533	173828	303296	18	17	1
P53597	Succinate--CoA ligase [ADP/GDP-forming] subunit alpha, mitochondrial	SUCLG1	[R].LIGPNCPGVINPGECK.[I]	2xCarbamidomethyl [C6; C15]; 1xTMTpro [N-Term]; 1xTMTpro [K16]	167	182		NA	NA	NA	NA	NA	NA	NA	6	2.43	0	2029.05	103573	90956.1	89545.6	157434	63581.1	122426	57530.5	89696	110798	208996	75820.5	75172.3	40058.9	99523.2	56114.7	82846.7	59054.8	99055.9	18	17	1
P53597	Succinate--CoA ligase [ADP/GDP-forming] subunit alpha, mitochondrial	SUCLG1	[K].IGIMPGHIHK.[K]	1xTMTpro [K10]	183	192		NA	NA	NA	NA	NA	NA	NA	4	2.28	0	1406.83	431129	253738	198847	605119	152743	321351	181708	254921	372579	279477	198302	272026	75355.8	112247	55079.6	264437	160763	272042	18	17	1
P53597	Succinate--CoA ligase [ADP/GDP-forming] subunit alpha, mitochondrial	SUCLG1	[K].GGQTHLGLPVFNTVK.[E]	1xTMTpro [K15]; 1xTMTpro [N-Term]	91	105		NA	NA	NA	NA	NA	NA	NA	13	4.16	0	2176.27	1.45204e+06	1.99782e+06	2.07096e+06	1.21854e+06	1.65278e+06	1.56623e+06	1.52867e+06	1.28065e+06	1.72872e+06	854118	1.78229e+06	1.91136e+06	695343	1.01447e+06	347053	1.54614e+06	1.08617e+06	1.25695e+06	18	17	1
P53597	Succinate--CoA ligase [ADP/GDP-forming] subunit alpha, mitochondrial	SUCLG1	[K].GGQTHLGLPVFNTVK.[E]	1xTMTpro [K15]	91	105		NA	NA	NA	NA	NA	NA	NA	6	2.33	0	1872.07	361335	306556	208983	511360	178014	188972	240268	285369	495473	166282	190217	215238	328475	276255	94681.7	307023	205905	247672	18	17	1
Q96I99	Succinate--CoA ligase [GDP-forming] subunit beta, mitochondrial	SUCLG2	[K].QMIGYNLATK.[Q]	1xTMTpro [K10]	119	128		NA	NA	NA	NA	NA	NA	NA	4	2.06	0	1442.8	275047	249344	199952	282895	161398	160825	198259	203075	257389	141317	106575	184268	196552	259172	102308	212886	286072	250011	18	17	1
Q96I99	Succinate--CoA ligase [GDP-forming] subunit beta, mitochondrial	SUCLG2	[K].INFDDNAEFR.[Q]	1xTMTpro [N-Term]	260	269		NA	NA	NA	NA	NA	NA	NA	3	2.77	0	1544.77	338581	310429	254995	208314	245283	333263	226197	210218	154573	414159	196691	267250	117730	173968	69626.6	269109	141884	215194	18	17	1
Q96I99	Succinate--CoA ligase [GDP-forming] subunit beta, mitochondrial	SUCLG2	[K].LLTADPKVEAILVNIFGGIVNCAIIANGITK.[A]	1xCarbamidomethyl [C22]; 2xTMTpro [K7; K31]; 1xTMTpro [N-Term]	348	378		NA	NA	NA	NA	NA	NA	NA	2	2.36	1	4150.45	50562.5	14276.6	12444.2	24642	15600.5	27688.9	12885.6	26747.5	21613.5	0	23264.2	48265.5	0	14703.9	17348.2	0	13515.9	20877.8	15	14	1
Q96I99	Succinate--CoA ligase [GDP-forming] subunit beta, mitochondrial	SUCLG2	[R].MAENLGFVGPLK.[S]	1xTMTpro [K12]; 1xTMTpro [N-Term]	207	218		NA	NA	NA	NA	NA	NA	NA	5	3.33	0	1884.09	186877	150914	153298	167685	111079	274535	98266.2	164895	86704.6	340673	85791.6	187246	55517.8	79274.6	34864.3	162170	80833.5	124750	18	17	1
Q96I99	Succinate--CoA ligase [GDP-forming] subunit beta, mitochondrial	SUCLG2	[R].MAENLGFVGPLK.[S]	1xTMTpro [K12]	207	218		NA	NA	NA	NA	NA	NA	NA	3	2.2	0	1579.88	301139	72567.3	126006	315026	69011	151357	87508	180649	63853.2	221247	77771.3	142960	86176.9	77263	41896.9	64836.5	35870.6	131469	18	17	1
Q96I99	Succinate--CoA ligase [GDP-forming] subunit beta, mitochondrial	SUCLG2	[K].LYNLFLK.[I]	1xTMTpro [K7]; 1xTMTpro [N-Term]	228	234		NA	NA	NA	NA	NA	NA	NA	5	2.94	0	1518.95	738499	386159	507939	236015	176383	742737	375785	463129	105886	1.29333e+06	173976	565927	148506	164795	133974	410285	104148	357510	18	17	1
Q96I99	Succinate--CoA ligase [GDP-forming] subunit beta, mitochondrial	SUCLG2	[K].LYNLFLK.[I]	1xTMTpro [K7]	228	234		NA	NA	NA	NA	NA	NA	NA	9	1.76	0	1214.75	886875	433009	366279	465069	253692	498773	343386	534009	203171	673392	188725	345076	174447	218017	99414.1	397550	205160	425230	18	17	1
Q96I99	Succinate--CoA ligase [GDP-forming] subunit beta, mitochondrial	SUCLG2	[K].VMVAEALDISR.[E]	1xTMTpro [N-Term]	140	150		NA	NA	NA	NA	NA	NA	NA	13	3.23	0	1507.85	1.2264e+06	688785	667595	676807	527308	1.05353e+06	555998	877252	284926	549963	230112	1.01396e+06	166869	189817	101073	743737	264433	554156	18	17	1
Q96I99	Succinate--CoA ligase [GDP-forming] subunit beta, mitochondrial	SUCLG2	[K].SQAADQITK.[L]	1xTMTpro [K9]	219	227		NA	NA	NA	NA	NA	NA	NA	4	2.23	0	1265.7	380901	170769	156244	617487	76773.8	326687	100638	288445	65019.9	527490	73969.6	249833	48618.6	62990.9	55845.8	170065	47507.3	216791	18	17	1
Q96I99	Succinate--CoA ligase [GDP-forming] subunit beta, mitochondrial	SUCLG2	[K].EAQVYQAFK.[L]	1xTMTpro [K9]; 1xTMTpro [N-Term]	339	347		NA	NA	NA	NA	NA	NA	NA	5	2.62	0	1691.96	319449	181778	183653	289070	100076	357910	135424	214735	49716.3	572884	85091.6	296063	65171.6	81978.8	44852.3	120754	66924.4	184763	18	17	1
Q96I99	Succinate--CoA ligase [GDP-forming] subunit beta, mitochondrial	SUCLG2	[R].FFVADTANEALEAAK.[R]	1xTMTpro [K15]	59	73		NA	NA	NA	NA	NA	NA	NA	7	2.55	0	1901	580256	383176	412569	709540	384972	552577	282044	522762	241753	447021	392771	520007	156287	198051	144204	396562	221207	365969	18	17	1
Q96I99	Succinate--CoA ligase [GDP-forming] subunit beta, mitochondrial	SUCLG2	[R].FFVADTANEALEAAK.[R]	1xTMTpro [K15]; 1xTMTpro [N-Term]	59	73		NA	NA	NA	NA	NA	NA	NA	5	4.22	0	2205.2	224224	187524	243688	194511	148550	422324	158594	219823	75498.9	194318	114546	382818	121091	105941	88964.3	164657	65295	176962	18	17	1
Q96I99	Succinate--CoA ligase [GDP-forming] subunit beta, mitochondrial	SUCLG2	[R].ETYLAILMDR.[S]	1xTMTpro [N-Term]	151	160		NA	NA	NA	NA	NA	NA	NA	9	2.79	0	1528.84	1.0173e+06	387101	407503	684064	133119	996439	328061	549989	0	806735	161816	914430	31707.5	49752	30719.9	376301	24181.9	457333	17	16	1
Q96I99	Succinate--CoA ligase [GDP-forming] subunit beta, mitochondrial	SUCLG2	[K].EQIDIFEGIK.[D]	1xTMTpro [K10]; 1xTMTpro [N-Term]	191	200		NA	NA	NA	NA	NA	NA	NA	3	1.85	0	1800.04	222953	211930	242629	143399	127307	341685	108425	168606	62440.5	205289	117344	243764	45148.4	69025.8	21725.8	199629	57291.2	139535	18	17	1
Q96I99	Succinate--CoA ligase [GDP-forming] subunit beta, mitochondrial	SUCLG2	[K].EQIDIFEGIK.[D]	1xTMTpro [K10]	191	200		NA	NA	NA	NA	NA	NA	NA	3	2.13	0	1495.83	332945	173401	136108	259622	92556.6	182889	140560	206392	80960	117942	102194	230560	106611	74982	166068	287558	384378	191452	18	17	1
Q96I99	Succinate--CoA ligase [GDP-forming] subunit beta, mitochondrial	SUCLG2	[K].ILNNSGLPITSAIDLEDAAK.[K]	1xTMTpro [K20]; 1xTMTpro [N-Term]	404	423		NA	NA	NA	NA	NA	NA	NA	3	1.83	0	2359.3	103948	67822.5	71696.6	146748	44624.8	110981	73215.1	92891	66248.5	66740.1	47722.8	99133.5	81691.8	69104	39562.9	55344.6	64547	71654	18	17	1
Q96I99	Succinate--CoA ligase [GDP-forming] subunit beta, mitochondrial	SUCLG2	[R].LEGTNVQEAQK.[I]	1xTMTpro [K11]	393	403		NA	NA	NA	NA	NA	NA	NA	2	1.57	0	1520.82	257916	88826.9	95966.7	219926	55667.8	198150	85063.4	195817	34665.9	103101	63887.7	185836	53530.4	21005.5	30954.5	111136	61076.5	101738	18	17	1
Q96I99	Succinate--CoA ligase [GDP-forming] subunit beta, mitochondrial	SUCLG2	[R].LEGTNVQEAQK.[I]	1xTMTpro [K11]; 1xTMTpro [N-Term]	393	403		NA	NA	NA	NA	NA	NA	NA	3	2.67	0	1825.03	632085	121606	222918	1.26801e+06	135919	1.8874e+06	229993	569429	36679.5	1.13094e+06	36585.8	1.5645e+06	141162	139631	96308.9	432495	41147	423714	18	17	1
Q96I99	Succinate--CoA ligase [GDP-forming] subunit beta, mitochondrial	SUCLG2	[K].GVFNSGLK.[G]	1xTMTpro [K8]; 1xTMTpro [N-Term]	94	101		NA	NA	NA	NA	NA	NA	NA	8	3.32	0	1429.87	3.53945e+06	1.53868e+06	1.67412e+06	4.02217e+06	904516	4.54829e+06	1.35556e+06	2.78747e+06	433851	5.20757e+06	614082	3.33539e+06	613853	781839	695020	1.45922e+06	524707	1.9502e+06	18	17	1
Q9Y2Z0	Protein SGT1 homolog	SUGT1	[K].GICEYHEK.[N]	1xCarbamidomethyl [C3]; 1xTMTpro [K8]; 1xTMTpro [N-Term]	86	93		NA	NA	NA	NA	NA	NA	NA	1	2.96	0	1643.87	143884	236681	234625	142272	621285	139136	157985	209488	417512	122188	353850	125983	16785.3	81225.1	48359.9	224319	98125.5	188989	18	17	1
P50225	Sulfotransferase 1A1	SULT1A1	[K].VHPEPGTWDSFLEK.[F]	1xTMTpro [K14]; 1xTMTpro [N-Term]	148	161		NA	NA	NA	NA	NA	NA	NA	9	3.86	0	2250.21	1.39744e+06	240655	279721	687246	321302	1.89025e+06	320702	1.28087e+06	245365	3.22887e+06	96631.5	3.04815e+06	549508	281903	159232	267736	174905	733398	18	17	1
P50225	Sulfotransferase 1A1	SULT1A1	[K].VHPEPGTWDSFLEK.[F]	1xTMTpro [K14]; 1xTMTpro [N-Term]	148	161		NA	NA	NA	NA	NA	NA	NA	15	3.45	0	1946	1.55453e+06	287205	288337	1.09037e+06	273539	929588	343461	1.11439e+06	330725	1.28711e+06	287974	1.57752e+06	429004	282717	197012	282062	196134	680661	18	17	1
P50225	Sulfotransferase 1A1	SULT1A1	[K].YFAEALGPLQSFQARPDDLLISTYPK.[S]	1xTMTpro [K26]	23	48		NA	NA	NA	NA	NA	NA	NA	4	2.44	0	3244.72	169297	39884.9	29758.8	109078	25419.8	120740	34315.7	143587	40320.2	64290.8	28866.5	199510	81936.7	67169	20439.2	47315.1	26913.2	73591.9	18	17	1
P50225	Sulfotransferase 1A1	SULT1A1	[K].YFAEALGPLQSFQARPDDLLISTYPK.[S]	1xTMTpro [K26]; 1xTMTpro [N-Term]	23	48		NA	NA	NA	NA	NA	NA	NA	5	4.47	0	3548.93	1.15767e+06	204028	292222	403592	266209	1.42479e+06	392265	1.01998e+06	183382	548738	185616	2.56982e+06	690459	359091	105201	464343	197834	535458	18	17	1
P50225	Sulfotransferase 1A1	SULT1A1	[K].SGTTWVSQILDMIYQGGDLEK.[C]	1xTMTpro [K21]; 1xTMTpro [N-Term]	49	69		NA	NA	NA	NA	NA	NA	NA	7	4.36	0	2949.55	93773.9	0	13632	50689.9	8575.69	183262	7612.78	100647	0	281935	0	338247	29333.8	6400.62	0	12820.3	0	56011.5	13	12	1
P50225	Sulfotransferase 1A1	SULT1A1	[K].SGTTWVSQILDMIYQGGDLEK.[C]	1xTMTpro [K21]	49	69		NA	NA	NA	NA	NA	NA	NA	4	1.87	0	2645.35	212529	70904	62851.4	152947	111706	185550	82968.9	198398	68062.5	216519	62557.2	301135	97760	73151.6	85009.4	103472	58635.5	121030	18	17	1
P50225	Sulfotransferase 1A1	SULT1A1	[K].TTFTVAQNER.[F]	1xTMTpro [N-Term]	266	275		NA	NA	NA	NA	NA	NA	NA	4	3.16	0	1470.79	828232	101297	69525.8	386251	80719.5	921852	146076	496832	31942.4	326966	28116.2	1.74988e+06	131278	34828.6	0	158600	6371.08	271273	17	16	1
P50225	Sulfotransferase 1A1	SULT1A1	[K].THLPLALLPQTLLDQK.[V]	1xTMTpro [K16]	107	122		NA	NA	NA	NA	NA	NA	NA	13	4.1	0	2105.27	1.57691e+06	179097	209805	889995	190381	1.26857e+06	276882	1.17816e+06	192767	993864	81064.1	2.22682e+06	470227	219921	64910.7	248036	180494	629557	18	17	1
P50225	Sulfotransferase 1A1	SULT1A1	[K].DVAVSYYHFYHMAK.[V]	1xTMTpro [K14]; 1xTMTpro [N-Term]	134	147		NA	NA	NA	NA	NA	NA	NA	4	3.86	0	2339.21	476240	52129.8	55353	88728.5	36050.5	315853	86548.1	392588	31558.1	505310	16515.9	578633	211126	50668.2	41355.6	143602	26760.5	204980	18	17	1
P50225	Sulfotransferase 1A1	SULT1A1	[R].FDADYAEK.[M]	1xTMTpro [K8]; 1xTMTpro [N-Term]	276	283		NA	NA	NA	NA	NA	NA	NA	4	2.24	0	1566.83	395886	66382.8	78551.5	87210.6	75771	463626	135874	275100	42687.8	1.18537e+06	8827.81	578864	162521	44702.8	25230.8	76503.7	32002.7	151015	18	17	1
P50225	Sulfotransferase 1A1	SULT1A1	[K].ILEFVGR.[S]	1xTMTpro [N-Term]	207	213		NA	NA	NA	NA	NA	NA	NA	6	2.3	0	1137.6951100000001	1.18699e+06	197227	156179	24221.6	39676.5	512350	381127	674421	230330	958607	53413.7	847841	512839	140716	46283.1	68351.3	29652.4	340574	18	17	1
P50225	Sulfotransferase 1A1	SULT1A1	[K].GMAGDWK.[T]	1xTMTpro [K7]; 1xTMTpro [N-Term]	259	265		NA	NA	NA	NA	NA	NA	NA	7	2.44	0	1372.75	3.3787e+06	331588	373412	1.11268e+06	326954	3.33311e+06	732265	2384249.1910744202	147008	5.95985e+06	57828.2	4.70215e+06	1.029e+06	267700	157203	613798	161341	1.17753e+06	17	16	1
O43704	Sulfotransferase 1B1	SULT1B1	[K].NYFTVAQNEK.[F]	1xTMTpro [K10]	267	276		NA	NA	NA	NA	NA	NA	NA	3	2	0	1517.79	125327	84565.4	69013.3	167083	82226.8	133126	39368.1	169984	252510	135216	48970.6	132992	34630.9	81386.8	19984.1	294646	148922	118846	18	17	1
O43704	Sulfotransferase 1B1	SULT1B1	[K].IEQFHSRPDDIVIATYPK.[S]	1xTMTpro [K18]; 1xTMTpro [N-Term]	31	48		NA	NA	NA	NA	NA	NA	NA	1	2.22	0	2737.52	94503.2	45060	33345	408629	32913.9	164507	34474.6	94908.6	145629	138161	18131.2	124745	76531.1	55872.9	26950.9	225361	87609.6	138354	18	17	1
Q06520	Sulfotransferase 2A1	SULT2A1	[K].NSSFQSMK.[E]	1xTMTpro [K8]	217	224		NA	NA	NA	NA	NA	NA	NA	12	1.85	0	1232.63	2.78597e+06	311137	317805	4.45725e+06	920686	3.02045e+06	1.35361e+06	3.72179e+06	425122	2.32643e+06	682515	3.02421e+06	2.17116e+06	1.20101e+06	951776	1.03836e+06	835470	1.44306e+06	18	17	1
Q06520	Sulfotransferase 2A1	SULT2A1	[K].SFFSSK.[A]	1xTMTpro [K6]; 1xTMTpro [N-Term]	108	113		NA	NA	NA	NA	NA	NA	NA	4	2.36	0	1310.76	1.73849e+06	222097	328851	1.58755e+06	508624	2.92465e+06	562421	2.38028e+06	0	2.37425e+06	161959	2.29775e+06	387022	98125	135358	554439	189334	812247	17	16	1
Q06520	Sulfotransferase 2A1	SULT2A1	[K].NFLLLSYEELK.[Q]	1xTMTpro [K11]; 1xTMTpro [N-Term]	178	188		NA	NA	NA	NA	NA	NA	NA	4	3.01	0	1977.16	224249	84338.2	164464	224128	85523.5	490035	115459	293934	14692.7	315527	46577.6	422648	102724	47623.7	155948	120975	66683.5	157669	18	17	1
Q06520	Sulfotransferase 2A1	SULT2A1	[K].NFLLLSYEELK.[Q]	1xTMTpro [K11]	178	188		NA	NA	NA	NA	NA	NA	NA	13	2.38	0	1672.95	1.04552e+06	205506	272528	1.53812e+06	171861	1.27467e+06	302116	1.38915e+06	38687.9	721539	64980.5	1.50205e+06	170948	63788.9	42649.7	511885	65961.7	498889	18	17	1
Q06520	Sulfotransferase 2A1	SULT2A1	[K].NHFTVAQAEDFDK.[L]	1xTMTpro [K13]; 1xTMTpro [N-Term]	256	268		NA	NA	NA	NA	NA	NA	NA	9	3.33	0	2130.11	948495	269342	438956	1.1054e+06	459466	1.95663e+06	492900	1.55755e+06	232114	1.7014e+06	219885	1.92409e+06	257834	230606	78605.9	576760	256101	617084	18	17	1
Q06520	Sulfotransferase 2A1	SULT2A1	[K].NHFTVAQAEDFDK.[L]	1xTMTpro [K13]; 1xTMTpro [N-Term]	256	268		NA	NA	NA	NA	NA	NA	NA	16	3.19	0	1825.9	1.62093e+06	247949	214771	2.69252e+06	319241	1.51472e+06	494808	1.88695e+06	128841	1.03509e+06	248949	1.53386e+06	341430	133539	81867.2	641390	337185	890972	18	17	1
Q06520	Sulfotransferase 2A1	SULT2A1	[K].WIQSVPIWER.[S]	1xTMTpro [N-Term]	65	74		NA	NA	NA	NA	NA	NA	NA	8	2.92	0	1617.91	1.80151e+06	178629	259069	895470	321746	2.09608e+06	617086	2.25048e+06	74642.9	1.65787e+06	18172.3	1.72656e+06	537102	181293	149223	571316	101625	731596	18	17	1
Q06520	Sulfotransferase 2A1	SULT2A1	[K].SWEEYFEWFCQGTVLYGSWFDHIHGWMPMREEK.[N]	1xCarbamidomethyl [C10]; 1xTMTpro [K33]; 1xTMTpro [N-Term]	145	177		NA	NA	NA	NA	NA	NA	NA	3	6.38	1	4876.27	623477	74471.3	142658	693104	181832	790738	186819	891292	62088.8	441583	58497	875066	140686	113849	35143.5	235996	79962.1	391186	18	17	1
Q06520	Sulfotransferase 2A1	SULT2A1	[K].SWEEYFEWFCQGTVLYGSWFDHIHGWMPMREEK.[N]	1xCarbamidomethyl [C10]; 1xTMTpro [N-Term]	145	177		NA	NA	NA	NA	NA	NA	NA	1	3.18	1	4572.06	47486.4	20600.7	17494.4	77374.1	22360.8	40805.4	20349.8	55004.2	39665	29150.5	19280.9	33421.3	36738.7	45154.8	23423.5	33747.3	35505.7	31778.4	18	17	1
Q06520	Sulfotransferase 2A1	SULT2A1	[K].SGTNWLAEILCLMHSKGDAK.[W]	1xCarbamidomethyl [C11]; 2xTMTpro [K16; K20]; 1xTMTpro [N-Term]	45	64		NA	NA	NA	NA	NA	NA	NA	4	5.31	1	3143.72	311384	25970.6	60834.6	340847	61275.5	678779	81608.5	482979	7227.49	514075	33704.7	684167	22133	0	12527.5	39700.1	8214.06	183708	17	16	1
Q06520	Sulfotransferase 2A1	SULT2A1	[K].SGTNWLAEILCLMHSKGDAK.[W]	1xCarbamidomethyl [C11]; TMTpro [K]; 1xTMTpro [N-Term]	45	64		NA	NA	NA	NA	NA	NA	NA	4	3.16	1	2839.51	663526	105528	137704	881515	124463	454563	175625	691376	52641.8	292543	107159	576453	138623	91640.7	92460.1	211901	100555	309926	18	17	1
Q06520	Sulfotransferase 2A1	SULT2A1	[K].SGTNWLAEILCLMHSK.[G]	1xCarbamidomethyl [C11]; 1xTMTpro [K16]; 1xTMTpro [N-Term]	45	60		NA	NA	NA	NA	NA	NA	NA	3	4.96	0	2468.33	318146	66801.5	73187.2	309963	78989	441536	62675	414318	34315.1	319593	27942.6	492853	88370	115028	45637.7	156243	63598.3	195549	18	17	1
Q06520	Sulfotransferase 2A1	SULT2A1	[K].SGTNWLAEILCLMHSK.[G]	1xCarbamidomethyl [C11]; 1xTMTpro [K16]	45	60		NA	NA	NA	NA	NA	NA	NA	3	3.04	0	2164.12	183990	9209.5	15616.4	270034	15139.2	118466	22757	197707	0	38250.7	0	126833	0	0	0	37133.8	0	69283.9	12	11	1
Q06520	Sulfotransferase 2A1	SULT2A1	[K].TLEPEELNLILK.[N]	1xTMTpro [K12]; 1xTMTpro [N-Term]	205	216		NA	NA	NA	NA	NA	NA	NA	7	2.94	0	2020.22	529978	106953	173818	726048	107112	1.13421e+06	187345	932867	56249.5	672225	13638.1	1.04133e+06	150333	66763.1	174295	112140	80247.4	371625	18	17	1
Q06520	Sulfotransferase 2A1	SULT2A1	[K].TLEPEELNLILK.[N]	1xTMTpro [K12]	205	216		NA	NA	NA	NA	NA	NA	NA	11	2.41	0	1716.01	969752	292431	505413	1.84525e+06	236873	899450	419741	1.32649e+06	184939	717125	273620	1.03163e+06	345322	182663	1.08061e+06	354441	329258	615604	18	17	1
Q06520	Sulfotransferase 2A1	SULT2A1	[R].DVLVSGYFFWK.[N]	1xTMTpro [K11]; 1xTMTpro [N-Term]	125	135		NA	NA	NA	NA	NA	NA	NA	4	3.16	0	1969.11	371096	60461.7	98159.7	336719	148870	454070	205114	446969	39099.8	366447	77173.2	585624	129436	39943.7	123771	182529	85647.8	223243	18	17	1
Q06520	Sulfotransferase 2A1	SULT2A1	[K].ICQFLGK.[T]	1xCarbamidomethyl [C2]; 1xTMTpro [K7]; 1xTMTpro [N-Term]	198	204		NA	NA	NA	NA	NA	NA	NA	7	2.56	0	1473.87	2.44498e+06	257968	358521	1.93787e+06	434626	4.029e+06	776726	3.16775e+06	0	3.17142e+06	0	3.6974e+06	204478	64032.9	168889	980470	59967.6	1.13794e+06	16	15	1
Q06520	Sulfotransferase 2A1	SULT2A1	[K].ICQFLGK.[T]	1xCarbamidomethyl [C2]; 1xTMTpro [K7]	198	204		NA	NA	NA	NA	NA	NA	NA	5	1.77	0	1169.67	1.02564e+06	67712.1	62611.1	1.08106e+06	114234	728248	212696	1.15998e+06	0	828042	0	687894	47811	35177	20804.4	183426	4387.66	358220	16	15	1
Q06520	Sulfotransferase 2A1	SULT2A1	[R].LFSSHLPIQLFPK.[S]	1xTMTpro [K13]; 1xTMTpro [N-Term]	95	107		NA	NA	NA	NA	NA	NA	NA	21	3.49	0	2135.29	2.24287e+06	363562	535667	1.52497e+06	735687	2.60377e+06	915378	2.96046e+06	279831	1.40562e+06	444437	2.71507e+06	474052	312954	207759	1.11428e+06	330386	1.17311e+06	18	17	1
Q06520	Sulfotransferase 2A1	SULT2A1	[R].LFSSHLPIQLFPK.[S]	1xTMTpro [K13]	95	107		NA	NA	NA	NA	NA	NA	NA	9	2.36	0	1831.08	1.54758e+06	174975	188049	1.68642e+06	218662	1.20813e+06	364181	1.65755e+06	108810	1.16029e+06	148173	1.00209e+06	215279	80659.9	216390	440911	79524.4	704919	18	17	1
Q06520	Sulfotransferase 2A1	SULT2A1	[K].GVSGDWK.[N]	1xTMTpro [K7]; 1xTMTpro [N-Term]	249	255		NA	NA	NA	NA	NA	NA	NA	8	2.38	0	1356.78	5.95016e+06	706469	805151	7.18794e+06	991092	7.98389e+06	1.82827e+06	7.27403e+06	0	3.43978e+06	98770.8	9.47522e+06	934521	56089	203517	2.23729e+06	296313	2.74724e+06	17	16	1
Q8NBJ7	Inactive C-alpha-formylglycine-generating enzyme 2	SUMF2	[K].RLPTEEEWEFAAR.[G]	1xTMTpro [N-Term]	162	174		NA	NA	NA	NA	NA	NA	NA	4	4.56	1	1938	260986	430877	358414	226092	352962	309575	239305	272168	421240	279319	543056	203886	127324	143713	87462.5	431467	318397	279214	18	17	1
Q8NBJ7	Inactive C-alpha-formylglycine-generating enzyme 2	SUMF2	[R].GASWIDTADGSANHR.[A]	1xTMTpro [N-Term]	254	268		NA	NA	NA	NA	NA	NA	NA	5	2.94	0	1861.91	35313.8	126888	66971.9	40448.3	70902.3	28744.8	34510	59493.7	89685.7	28315.7	87144.2	35686.8	24637.1	28136.1	17271.9	66491.8	56516.2	43746.1	18	17	1
P63165	Small ubiquitin-related modifier 1	SUMO1	[KR].VIGQDSSEIHFK.[V]	1xTMTpro [K12]	26	37		NA	NA	NA	NA	NA	NA	NA	4	1.69	0	1663.9	154233	302885	211103	188197	234659	92618.1	162477	120786	372413	90804.1	187101	89050.4	107963	168732	44493.3	224132	211591	195440	18	17	1
P63165	Small ubiquitin-related modifier 1	SUMO1	[R].IADNHTPK.[E]	1xTMTpro [K8]; 1xTMTpro [N-Term]	71	78		NA	NA	NA	NA	NA	NA	NA	2	1.92	0	1503.88	157184	244677	482163	92052.6	340677	170991	210020	120469	307548	248103	314379	169199	126411	211366	42262.4	169164	189721	144603	18	17	1
P61956	Small ubiquitin-related modifier 2	SUMO2	[K].TENNDHINLK.[V]	1xTMTpro [K10]	12	21		NA	NA	NA	NA	NA	NA	NA	8	2.41	0	1501.79	505807	1.51536e+06	1.29519e+06	369777	1.48135e+06	329930	1.03664e+06	550779	2.00509e+06	367273	1.37208e+06	309518	608571	932421	196507	1.13452e+06	895557	887002	18	17	1
P55854	Small ubiquitin-related modifier 3	SUMO3	[K].VAGQDGSVVQFK.[I]	1xTMTpro [K12]; 1xTMTpro [N-Term]	21	32		NA	NA	NA	NA	NA	NA	NA	2	3.18	0	1843.06	123314	86162.1	430270	74894.6	393658	99593	178759	100028	621474	183656	518072	83782.8	388511	387255	163873	121362	97883.5	167955	18	17	1
P55854	Small ubiquitin-related modifier 3	SUMO3	[K].VAGQDGSVVQFK.[I]	1xTMTpro [K12]	21	32		NA	NA	NA	NA	NA	NA	NA	2	2.18	0	1538.85	43689.1	85162.3	153174	10185.8	111975	12980.5	60071.8	26774.5	378363	20276.6	198141	10795.5	125666	118180	33485	42681.2	56394.4	85739.4	18	17	1
P55854	Small ubiquitin-related modifier 3	SUMO3	[K].TENDHINLK.[V]	1xTMTpro [K9]	12	20		NA	NA	NA	NA	NA	NA	NA	2	1.68	0	1387.75	142389	344156	328738	125647	258454	160365	144783	162109	236466	131910	171444	109719	111601	140643	47453.8	173619	148053	176830	18	17	1
Q9UH99	SUN domain-containing protein 2	SUN2	[R].RLEALAAEFSSNWQK.[E]	1xTMTpro [K15]; 1xTMTpro [N-Term]	286	300		NA	NA	NA	NA	NA	NA	NA	1	2.18	1	2358.31	32398.2	31093.5	46962.6	25701.5	23421.3	37522.1	21784.8	41345.4	22208.9	22547.4	12961.7	38617.2	36822	16640.7	10359.9	30315.8	27813.6	27354.1	18	17	1
Q8TC36	SUN domain-containing protein 5	SUN5	[R].GQVTIQLAQK.[V]	1xTMTpro [K10]; 1xTMTpro [N-Term]	259	268		NA	NA	NA	NA	NA	NA	NA	4	1.92	0	1694.05	457836	40236.4	34804.3	908730	25112.8	1.11945e+06	53350	412057	43156.8	2.66604e+06	0	158105	0	32325.2	133487	0	51777.9	328582	15	14	1
P51687	Sulfite oxidase, mitochondrial	SUOX	[R].VSVQPEESYSHWQR.[R]	1xTMTpro [N-Term]	384	397		NA	NA	NA	NA	NA	NA	NA	3	3.07	0	2036.02	38060	27981.6	33684.4	43021.8	46835.2	39870.4	35327	26157.4	26736.5	52376.8	27564.6	61056.4	19378.9	31237.2	17889.9	44563	32275	41402.2	18	17	1
Q15526	Surfeit locus protein 1	SURF1	[K].NLEYRPVK.[V]	1xTMTpro [K8]	114	121		NA	NA	NA	NA	NA	NA	NA	3	1.34	0	1322.78	236123	335994	252680	151324	161244	197535	271631	260855	260564	246949	120233	175449	100858	138840	66670.1	311478	273810	193313	18	17	1
Q15526	Surfeit locus protein 1	SURF1	[R].GCFDHSK.[E]	1xCarbamidomethyl [C2]; 1xTMTpro [K7]; 1xTMTpro [N-Term]	124	130		NA	NA	NA	NA	NA	NA	NA	2	1.65	0	1458.77	168081	225089	183275	148896	55792.4	127402	200726	136136	116149	187592	57171.8	124114	43512	49241.1	34689.2	175371	81152.4	101754	18	17	1
O15260	Surfeit locus protein 4	SURF4	[K].QYLPHVAR.[L]	1xTMTpro [N-Term]	23	30		NA	NA	NA	NA	NA	NA	NA	6	2.47	0	1287.75	428381	479962	436984	358933	291347	360320	348160	383312	350095	346434	306649	291055	100689	164394	69984.5	411030	303837	331193	18	17	1
O15260	Surfeit locus protein 4	SURF4	[K].SMFAGVPTMR.[E]	1xTMTpro [N-Term]	140	149		NA	NA	NA	NA	NA	NA	NA	7	2.15	0	1400.73	486089	975799	917602	314729	903020	590892	1.1056e+06	317634	975185	127495	1.20756e+06	700114	339191	593917	152140	928278	561556	583312	18	17	1
O60506	Heterogeneous nuclear ribonucleoprotein Q	SYNCRIP	[R].LMMDPLTGLNR.[G]	1xTMTpro [N-Term]	193	203		NA	NA	NA	NA	NA	NA	NA	2	2.27	0	1564.85	85886.6	82751.8	92803.5	77307.6	112498	72074.6	64996.9	90177.9	64841.6	35674.2	109818	65917.1	26006	46955.8	24800.6	92769.3	46516.1	64427.2	18	17	1
O60506	Heterogeneous nuclear ribonucleoprotein Q	SYNCRIP	[R].NLANTVTEEILEK.[A]	1xTMTpro [K13]	344	356		NA	NA	NA	NA	NA	NA	NA	8	1.91	0	1777.99	278012	267646	267557	299276	255911	227601	219578	290711	308263	234545	297310	266221	92550.4	150116	51874.7	314983	215172	210832	18	17	1
O60506	Heterogeneous nuclear ribonucleoprotein Q	SYNCRIP	[K].LYNNHEIR.[S]	1xTMTpro [N-Term]	222	229		NA	NA	NA	NA	NA	NA	NA	4	3.04	0	1362.74	216821	478316	450243	115198	407045	149841	395231	243698	492928	280887	528612	122159	172583	280247	131965	265459	400543	302560	18	17	1
O60506	Heterogeneous nuclear ribonucleoprotein Q	SYNCRIP	[K].DSDLSHVQNK.[S]	1xTMTpro [K10]	82	91		NA	NA	NA	NA	NA	NA	NA	4	1.62	0	1446.75	266614	312248	227026	267698	247749	167861	209936	200918	355253	291468	299405	149033	121123	193872	83323.5	237730	298149	205087	18	17	1
O60506	Heterogeneous nuclear ribonucleoprotein Q	SYNCRIP	[K].AFSQFGK.[L]	1xTMTpro [K7]; 1xTMTpro [N-Term]	357	363		NA	NA	NA	NA	NA	NA	NA	4	2.69	0	1392.81	181037	543420	579412	28260.2	543751	164996	444400	231601	477724	346629	843522	166923	264328	322020	85643.6	382973	452833	249307	18	17	1
O60506	Heterogeneous nuclear ribonucleoprotein Q	SYNCRIP	[K].LDEIYVAGLVAHSDLDER.[A]	1xTMTpro [N-Term]	43	60		NA	NA	NA	NA	NA	NA	NA	2	3.9	0	2319.22	60238.5	29912.2	29453.4	34075.3	46744.1	25882.3	35982.8	34124.2	39838.3	18923.3	42004	31314.9	15237.6	27841.7	19014.1	30583.5	26573.6	31617.2	18	17	1
O60506	Heterogeneous nuclear ribonucleoprotein Q	SYNCRIP	[R].GYAFVTFCTK.[E]	1xCarbamidomethyl [C8]; 1xTMTpro [K10]; 1xTMTpro [N-Term]	204	213		NA	NA	NA	NA	NA	NA	NA	4	2.68	0	1801.98	149789	316105	295106	112926	289504	104716	158310	133908	216877	5940.64	340475	145064	66098.1	99398.5	95762.4	256892	121021	140198	18	17	1
P57105	Synaptojanin-2-binding protein	SYNJ2BP	[K].NLLHQDAVDLFR.[N]	1xTMTpro [N-Term]	75	86		NA	NA	NA	NA	NA	NA	NA	3	3.15	0	1744.97	52372.2	69193	59175.2	34360.6	59669.6	66506.7	74820.6	53757.7	49208.7	45299.3	94845.6	58179	0	28951.2	38581	94064.8	105443	52667.3	17	16	1
P57105	Synaptojanin-2-binding protein	SYNJ2BP	[R].LQVQNGPIGHR.[G]	1xTMTpro [N-Term]	100	110		NA	NA	NA	NA	NA	NA	NA	1	3.11	0	1522.88	142888	167957	143313	206247	149757	150325	186434	148161	104099	122181	141160	149930	93666.8	97517	79692	184462	122513	148591	18	17	1
P08247	Synaptophysin	SYP	[R].LHQVYFDAPTCR.[G]	1xCarbamidomethyl [C11]; 1xTMTpro [N-Term]	77	88		NA	NA	NA	NA	NA	NA	NA	4	2.59	0	1810.92	120826	197998	203918	221304	309645	139345	211468	147732	140632	456831	496397	94477.8	47577	102165	43004.4	192854	148968	215227	18	17	1
P08247	Synaptophysin	SYP	[K].GPMLDFLATAVFAFMWLVSSSAWAK.[G]	1xTMTpro [K25]; 1xTMTpro [N-Term]	138	162		NA	NA	NA	NA	NA	NA	NA	4	3.37	0	3354.79	0	29336.6	48052.5	6350.09	99398.8	0	76101.5	0	50707.6	0	164568	4371.85	9386.07	25698.9	6519.28	47866.1	74099.3	38276.4	14	13	1
Q86TM6	E3 ubiquitin-protein ligase synoviolin	SYVN1	[R].AAEMEHLLER.[S]	1xTMTpro [N-Term]	71	80		NA	NA	NA	NA	NA	NA	NA	2	3.36	0	1502.8	223516	128412	155645	232705	281333	209044	204348	187249	176671	328367	591963	156757	55092.8	130461	79851.6	327770	253615	218359	18	17	1
Q92804	TATA-binding protein-associated factor 2N	TAF15	[K].EFHGNIIK.[V]	1xTMTpro [K8]; 1xTMTpro [N-Term]	307	314		NA	NA	NA	NA	NA	NA	NA	3	3.15	0	1565.9295300000001	311520	1177169.3867263999	929663	174760	1.04263e+06	189344	1.06515e+06	410439	1.33295e+06	396530	1.09827e+06	222072	370222	547802	113655	855025	692684	558343	17	16	1
Q01995	Transgelin	TAGLN	[K].QMEQVAQFLK.[A]	1xTMTpro [K10]; 1xTMTpro [N-Term]	90	99		NA	NA	NA	NA	NA	NA	NA	8	2.82	0	1830.04	281836	463429	519403	114833	613533	188763	395502	386176	1.9449e+06	224685	144194	241137	1.40743e+06	1.55069e+06	484310	703368	3.00665e+06	450083	18	17	1
Q01995	Transgelin	TAGLN	[K].QMEQVAQFLK.[A]	1xTMTpro [K10]	90	99		NA	NA	NA	NA	NA	NA	NA	11	3.05	0	1525.84	522719	738233	568839	497831	752276	421091	503581	684721	5.1553e+06	1.0683e+06	140759	362153	1.91758e+06	2.37601e+06	585224	791999	1.71686e+06	897888	18	17	1
Q01995	Transgelin	TAGLN	[K].NGVILSK.[L]	1xTMTpro [K7]; 1xTMTpro [N-Term]	58	64		NA	NA	NA	NA	NA	NA	NA	2	2.22	0	1338.86	355055	509741	501028	359715	447485	358277	378275	413445	1.36228e+06	418535	261981	355299	881132	1.18778e+06	387663	600930	1.00652e+06	413440	18	17	1
Q01995	Transgelin	TAGLN	[K].LVNSLYPDGSKPVK.[V]	TMTpro [K]; 1xTMTpro [N-Term]	65	78		NA	NA	NA	NA	NA	NA	NA	9	2.38	0	2125.25	471217	685221	656835	325047	763614	517119	614035	558696	3.7172e+06	507535	334712	483123	2.07197e+06	2.39649e+06	184053	877983	1.67879e+06	833947	18	17	1
Q01995	Transgelin	TAGLN	[K].LVNSLYPDGSKPVK.[V]	1xTMTpro [K]	65	78		NA	NA	NA	NA	NA	NA	NA	4	2.02	0	1821.04	148401	119604	112073	152157	127146	75537.8	142598	141881	1.71257e+06	117818	78509.6	59160.295000438004	381857	534380	129118	192741	290873	198213	17	16	1
Q01995	Transgelin	TAGLN	[K].LVNSLYPDGSKPVK.[V]	2xTMTpro [K11; K14]; 1xTMTpro [N-Term]	65	78		NA	NA	NA	NA	NA	NA	NA	4	3.04	0	2429.46	115204	125435	170839	60193.3	176340	90844.1	103044	103907	635354	76667.5	42545.7	121814	572050	577561	36179.9	180513	458599	145250	18	17	1
Q01995	Transgelin	TAGLN	[R].LVEWIIVQCGPDVGRPDR.[G]	1xCarbamidomethyl [C9]; 1xTMTpro [N-Term]	30	47		NA	NA	NA	NA	NA	NA	NA	13	4	0	2413.3	574960	806951	850841	277558	997045	372905	590134	590147	5.48803e+06	302534.49916738097	250453	437766	2.3482e+06	2.98752e+06	120919	1.15018e+06	2.09786e+06	970801	17	16	1
Q01995	Transgelin	TAGLN	[K].VPENPPSMVFK.[Q]	1xTMTpro [K11]; 1xTMTpro [N-Term]	79	89		NA	NA	NA	NA	NA	NA	NA	4	2.43	0	1853.05	181006	106650	236502	128193	236396	148843	142874	200491	1.66695e+06	193613	125927	167390	1.01247e+06	753006	311112	161937	183299	278413	18	17	1
Q01995	Transgelin	TAGLN	[K].VPENPPSMVFK.[Q]	1xTMTpro [K11]; 1xTMTpro [N-Term]	79	89		NA	NA	NA	NA	NA	NA	NA	3	2.18	0	1548.84	103528	74890	113776	167318	171157	104587	133999	105144	2.23212e+06	168499	34374.2	116062	742663	565952	155955	96366.9	348632	194345	18	17	1
Q01995	Transgelin	TAGLN	[R].TLMALGSLAVTK.[N]	1xTMTpro [K12]; 1xTMTpro [N-Term]	129	140		NA	NA	NA	NA	NA	NA	NA	5	3.4	0	1813.11	244786	395184	418513	91556.5	498121	173367	291624	309588	1.71915e+06	99997.1	131837	221530	1.10127e+06	1.31015e+06	195458	398879	959390	354973	18	17	1
Q01995	Transgelin	TAGLN	[R].TLMALGSLAVTK.[N]	1xTMTpro [K12]; 1xTMTpro [N-Term]	129	140		NA	NA	NA	NA	NA	NA	NA	13	2.31	0	1508.9	507552	662539	572348	117421	770589	183005	373807	439947	6.72035e+06	137140	80929.8	213483	2.20866e+06	2.59022e+06	361584	967581	1.84619e+06	869310	18	17	1
Q01995	Transgelin	TAGLN	[K].TDMFQTVDLFEGK.[D]	1xTMTpro [K13]	109	121		NA	NA	NA	NA	NA	NA	NA	28	2.98	0	1834.92	703689	885383.06173004606	872862	390918	1.13604e+06	398946	639602	712588	6.06778e+06	288124	202613	547214	2.85603e+06	2.91347e+06	263182	1.2078e+06	2.09764e+06	973078	17	16	1
Q01995	Transgelin	TAGLN	[R].EFTESQLQEGK.[H]	1xTMTpro [K11]; 1xTMTpro [N-Term]	162	172		NA	NA	NA	NA	NA	NA	NA	8	2.27	0	1599.82	244272	345401	307601	91394	401609	123745	174134	243534	2.77684e+06	151745	85824.4	149792	931926	1.07408e+06	177303	437132	782066	408254	18	17	1
Q01995	Transgelin	TAGLN	[R].EFTESQLQEGK.[H]	1xTMTpro [K11]; 1xTMTpro [N-Term]	162	172		NA	NA	NA	NA	NA	NA	NA	6	3.49	0	1904.03	113658	268680	241790	75857.2	383288	96690.4	249468	189480	1.17765e+06	109482	56227.8	108811	921484	990625	162642	309056	756648	268214	18	17	1
Q01995	Transgelin	TAGLN	[K].AAEDYGVIK.[T]	1xTMTpro [K9]; 1xTMTpro [N-Term]	100	108		NA	NA	NA	NA	NA	NA	NA	6	2.94	0	1573.91	261376	479265	533329	168038	657475	196562	338457	325209	2.92016e+06	220288	113145	191622	1.78543e+06	1.90087e+06	293121	575935	1.4892e+06	489855	18	17	1
Q01995	Transgelin	TAGLN	[K].AAEDYGVIK.[T]	1xTMTpro [K9]; 1xTMTpro [N-Term]	100	108		NA	NA	NA	NA	NA	NA	NA	10	2.85	0	1269.7	959134	884231	877918	1.17739e+06	1.55848e+06	1.16978e+06	726674	1.20788e+06	6.60239e+06	1.07373e+06	606774	1.15312e+06	1.11807e+06	1.72379e+06	525419	1.23025e+06	1.22275e+06	1.25554e+06	18	17	1
Q01995	Transgelin	TAGLN	[K].KYDEELEER.[L]	1xTMTpro [N-Term]; 1xTMTpro [K1]	21	29		NA	NA	NA	NA	NA	NA	NA	21	3.14	1	1514.77	685985	853744	699983	363028	948869	264394	665988	771012	8.05281e+06	639787	209784	290681	2.61656e+06	3.25521e+06	732132	1.32507e+06	2.39238e+06	1.08367e+06	18	17	1
Q01995	Transgelin	TAGLN	[K].HVIGLQMGSNR.[G]	1xTMTpro [N-Term]	173	183		NA	NA	NA	NA	NA	NA	NA	5	3.79	0	1515.84	109323	169120	143729	157693	120766	232367	68482.3	151774	683964	353757	19440.7	91141.7	307701	299650	29159.8	116952	160321	190509	18	17	1
Q01995	Transgelin	TAGLN	[R].LGFQVWLK.[N]	1xTMTpro [K8]; 1xTMTpro [N-Term]	50	57		NA	NA	NA	NA	NA	NA	NA	3	1.81	0	1598.99	31183	116117	118157	0	157301	14386.2	62286	56469.8	722319	818.316	0	37373.9	325115	483713	33365	156690	265170	94560.9	16	15	1
Q01995	Transgelin	TAGLN	[R].GDPNWFMK.[K]	1xTMTpro [K8]; 1xTMTpro [N-Term]	147	154		NA	NA	NA	NA	NA	NA	NA	14	2.06	0	1602.86	896547	1.27897e+06	1.23324e+06	362911	1.66298e+06	626481	939020	1.1187e+06	8.95554e+06	623099	128410	632344	4.42028e+06	5.15807e+06	802972	1.74879e+06	3.63129e+06	1.44225e+06	18	17	1
Q01995	Transgelin	TAGLN	[R].GDPNWFMK.[K]	1xTMTpro [K8]; 1xTMTpro [N-Term]	147	154		NA	NA	NA	NA	NA	NA	NA	7	2.62	0	1298.65	925948	689875	509057	778353	594314	635981	428209	726105	6.81648e+06	716649	228244	402789	954124	1.29678e+06	579828	797910	1.05204e+06	918051	18	17	1
P37802	Transgelin-2	TAGLN2	[K].QMEQISQFLQAAER.[Y]	1xTMTpro [N-Term]	89	102		NA	NA	NA	NA	NA	NA	NA	12	4.09	0	1983.03	353703	506452	533130	461546	555415	449020	287081	449364	626872	534623	260270	336492	525000	585139	455631	347359	636086	415062	18	17	1
P37802	Transgelin-2	TAGLN2	[K].QYDADLEQILIQWITTQCRK.[D]	1xCarbamidomethyl [C18]; 1xTMTpro [K20]; 1xTMTpro [N-Term]	21	40		NA	NA	NA	NA	NA	NA	NA	3	5.97	1	3130.69	72235.5	236526	204082	25680.4	211581	115617	125489	116102	253191	162196	10661.1	128918	116399	159630	25110	98807.2	137018	144853	18	17	1
P37802	Transgelin-2	TAGLN2	[K].QYDADLEQILIQWITTQCRK.[D]	1xCarbamidomethyl [C18]; 1xTMTpro [K20]	21	40		NA	NA	NA	NA	NA	NA	NA	2	3.42	1	2826.48	95333	137401	95091.1	48139.1	105999	30214.2	109132	98382.2	258752	53705.2	9845.03	54774.6	92407.5	97557.9	43755.6	139383	102683	89832	18	17	1
P37802	Transgelin-2	TAGLN2	[K].NVIGLQMGTNR.[G]	1xTMTpro [N-Term]	172	182		NA	NA	NA	NA	NA	NA	NA	3	3.02	0	1506.84	92592.6	270968	224202	141471	175177	116900	71596.5	110720	257731	234959	85432.9	59944.9	129792	149616	31618.3	129561	189515	163284	18	17	1
P37802	Transgelin-2	TAGLN2	[K].IQASTMAFK.[Q]	1xTMTpro [K9]; 1xTMTpro [N-Term]	80	88		NA	NA	NA	NA	NA	NA	NA	3	3.67	0	1604.93	130952	471124	461242	30834.3	473114	91620	189512	152295	540333	56310.4	163238	114419	375016	540763	46359.4	263849	431423	259597	18	17	1
P37802	Transgelin-2	TAGLN2	[K].IQASTMAFK.[Q]	1xTMTpro [K9]	80	88		NA	NA	NA	NA	NA	NA	NA	4	2.26	0	1300.73	326315	777486	631504	283396	678255	374092	247799	357110	1.31431e+06	449721	267946	295611	569454	736113	188141	496896	698194	419821	18	17	1
P37802	Transgelin-2	TAGLN2	[R].NFSDNQLQEGK.[N]	1xTMTpro [K11]	161	171		NA	NA	NA	NA	NA	NA	NA	10	2.48	0	1583.8	478656	888145	705457	704948	715781	538698	320022	486907	1.28136e+06	655029	320529	386435	642944	918190	232548	457940	916810	741532	18	17	1
P37802	Transgelin-2	TAGLN2	[R].YGINTTDIFQTVDLWEGK.[N]	1xTMTpro [K18]; 1xTMTpro [N-Term]	103	120		NA	NA	NA	NA	NA	NA	NA	3	3.79	0	2708.44	95036.6	349893	309602	77937.2	227437	96228.9	117910	94791.9	298287	55464.5	208543	94330.1	246307	195191	85595.9	190162	87783.2	191152	18	17	1
P37802	Transgelin-2	TAGLN2	[R].YGINTTDIFQTVDLWEGK.[N]	1xTMTpro [K18]	103	120		NA	NA	NA	NA	NA	NA	NA	4	2.81	0	2404.24	78201.5	560152	418093	64903.9	284674	84786.4	213332	67739.1	632195	31327.3	287973	124513	361121	250275	67699.7	276016	147476	324310	18	17	1
P37802	Transgelin-2	TAGLN2	[R].TLMNLGGLAVAR.[D]	1xTMTpro [N-Term]	128	139		NA	NA	NA	NA	NA	NA	NA	11	3.07	0	1519.89	237839	583816	517683	135721	562358	192422	187615	250078	607184	171902	264400	186019	238896	558925	165352	298165	404936	344920	18	17	1
P37802	Transgelin-2	TAGLN2	[K].DVGRPQPGRENFQNWLK.[D]	1xTMTpro [K17]; 1xTMTpro [N-Term]	41	57		NA	NA	NA	NA	NA	NA	NA	4	2.17	1	2649.45	294241	468553	512007	134382	517796	334739	242154	385709	436656	292055	191138	364408	312062	280809	93028.7	267574	311334	398506	18	17	1
P37802	Transgelin-2	TAGLN2	[K].DVGRPQPGR.[E]	1xTMTpro [N-Term]	41	49		NA	NA	NA	NA	NA	NA	NA	6	1.6	0	1285.73	76132.4	134264	144542	92725.1	157648	58525.7	41661.8	71339.9	101569	102201	69020.7	34204.2	44939.3	120838	92979.2	77838.2	98330.9	101236	18	17	1
P37802	Transgelin-2	TAGLN2	[R].ENFQNWLK.[D]	1xTMTpro [K8]	50	57		NA	NA	NA	NA	NA	NA	NA	3	1.57	0	1382.74	81118.9	117302	122756	125876	135970	85648.3	83308.9	70591.3	155365	97993	81832.9	56248.9	89311.1	115960	98352.1	98899.3	128053	107978	18	17	1
P37802	Transgelin-2	TAGLN2	[R].DDGLFSGDPNWFPK.[K]	1xTMTpro [K14]; 1xTMTpro [N-Term]	140	153		NA	NA	NA	NA	NA	NA	NA	4	2.13	0	2203.13	135548	199095	174514	105780	246352	127871	66150.3	158028	170873	145437	69041	280098	76072.4	194272	56832.1	116398	177972	123325	18	17	1
P37802	Transgelin-2	TAGLN2	[R].DDGLFSGDPNWFPK.[K]	1xTMTpro [K14]	140	153		NA	NA	NA	NA	NA	NA	NA	8	1.94	0	1898.92	174870	301309	268649	204859	294461	123500	229313	184140	635941	76631.4	318504	184574	233268	426111	153836	329105	338010	275650	18	17	1
P37802	Transgelin-2	TAGLN2	[K].DGTVLCELINALYPEGQAPVK.[K]	1xCarbamidomethyl [C6]; 1xTMTpro [K21]	58	78		NA	NA	NA	NA	NA	NA	NA	3	1.95	0	2591.37	110224	101102	108236	120762	102996	107423	90131.5	73834.5	93950.4	77556.5	88917.3	119642	54894.2	69054.8	82474.9	84538.1	63794.7	107597	18	17	1
P37802	Transgelin-2	TAGLN2	[K].KIQASTMAFK.[Q]	TMTpro [K]; 1xTMTpro [N-Term]	79	88		NA	NA	NA	NA	NA	NA	NA	2	2.51	1	1733.03	85688.8	159395	154325	109555	149420	84639.1	123822	86567.9	286148	116768	115491	44785.1	146798	199185	31504.3	129532	190177	150280	18	17	1
Q9UI15	Transgelin-3	TAGLN3	[KR].GASQAGMTGYGMPR.[Q]	1xTMTpro [N-Term]	183	196		NA	NA	NA	NA	NA	NA	NA	10	4.18	0	1687.82	130485	1.49448e+06	1.10688e+06	58908.9	613966	107773	239272	294812	1.67899e+06	301259	391043	166257	624394	653883	88125.3	430042	960738	612828	18	17	1
P37837	Transaldolase	TALDO1	[K].LSSTWEGIQAGK.[E]	1xTMTpro [K12]; 1xTMTpro [N-Term]	143	154		NA	NA	NA	NA	NA	NA	NA	5	2.9	0	1885.07	153452	232713	267383	132454	311588	237896	233945	213734	178537	390024	276168	233714	153718	161764	136611	111456	164138	179106	18	17	1
P37837	Transaldolase	TALDO1	[K].LSSTWEGIQAGK.[E]	1xTMTpro [K12]	143	154		NA	NA	NA	NA	NA	NA	NA	5	2.09	0	1580.86	232214	276432	214004	246013	289098	200051	174757	221567	262045	211424	243798	220690	107127	153026	168770	155423	146654	210743	18	17	1
P37837	Transaldolase	TALDO1	[K].LVPVLSAK.[A]	1xTMTpro [K8]; 1xTMTpro [N-Term]	270	277		NA	NA	NA	NA	NA	NA	NA	13	2.33	0	1434.95	1.40156e+06	2.69324e+06	2.40776e+06	299218	2.3354e+06	1.23779e+06	2.07334e+06	1.3484e+06	1.32697e+06	1.32994e+06	2.47214e+06	1.36729e+06	1.83422e+06	2.15035e+06	475816	1.51449e+06	1.10421e+06	1.74312e+06	18	17	1
P37837	Transaldolase	TALDO1	[R].MESALDQLK.[Q]	1xTMTpro [K9]; 1xTMTpro [N-Term]	11	19		NA	NA	NA	NA	NA	NA	NA	1	1.31	0	1642.93	70691.7	113540	104902	52436.2	121207	110194	89748.4	76321.3	63319.1	125391	107306	79944	42499.9	64406.6	14640.6	70920.2	63266.3	58185.6	18	17	1
P37837	Transaldolase	TALDO1	[K].IYNYYK.[K]	1xTMTpro [K6]; 1xTMTpro [N-Term]	220	225		NA	NA	NA	NA	NA	NA	NA	6	2.24	0	1471.84	782964	1.21784e+06	1.01633e+06	351219	905984	683486	984115	633066	587175	1.42511e+06	1.0747e+06	654603	783558	921557	346842	641415	695384	765545	18	17	1
P37837	Transaldolase	TALDO1	[R].WLHNEDQMAVEK.[L]	1xTMTpro [K12]; 1xTMTpro [N-Term]	296	307		NA	NA	NA	NA	NA	NA	NA	10	4.63	0	2108.11	779703	1.33127e+06	1.11029e+06	844949	1.28007e+06	1.26149e+06	961920	1.15443e+06	745747	2.02983e+06	1.08626e+06	1.16338e+06	604903	935520	363969	922950	496496	986749	18	17	1
P37837	Transaldolase	TALDO1	[R].WLHNEDQMAVEK.[L]	1xTMTpro [N-Term]; 1xTMTpro [K12]	296	307		NA	NA	NA	NA	NA	NA	NA	10	3.27	0	1803.9	562661	692512	496527	677648	572030	360741	374622	496731	735959	457814	516428	344777	359290	516054	224769	469494	447900	626643	18	17	1
P37837	Transaldolase	TALDO1	[K].SYEPLEDPGVK.[S]	1xTMTpro [K11]; 1xTMTpro [N-Term]	205	215		NA	NA	NA	NA	NA	NA	NA	4	2.12	0	1842.01	193073	376965	370686	138057	384489	286227	298830	200076	243818	430097	347453	298621	192545	250761	113742	261875	200506	236048	18	17	1
P37837	Transaldolase	TALDO1	[K].SYEPLEDPGVK.[S]	1xTMTpro [K11]	205	215		NA	NA	NA	NA	NA	NA	NA	4	2.01	0	1537.81	372779	469313	358503	381541	400978	266447	338515	363688	391730	444851	385268	292824	253513	399139	180010	310275	242091	393377	18	17	1
P37837	Transaldolase	TALDO1	[K].FAADAVK.[L]	1xTMTpro [K7]; 1xTMTpro [N-Term]	315	321		NA	NA	NA	NA	NA	NA	NA	4	2.42	0	1329.8	560096	1.32471e+06	1.60255e+06	36297.6	1.10801e+06	302724	1.20592e+06	525540	780545	789585	1.78703e+06	388689	1.00518e+06	1.13781e+06	494714	182051	614039	643663	18	17	1
P37837	Transaldolase	TALDO1	[K].ALAGCDFLTISPK.[L]	1xCarbamidomethyl [C5]; 1xTMTpro [K13]; 1xTMTpro [N-Term]	246	258		NA	NA	NA	NA	NA	NA	NA	10	4.52	0	2001.13	444729	815912	738461	387286	814819	520020	507432	438200	506698	695208	723490	561704	298774	535263	187863	538086	327670	563674	18	17	1
P37837	Transaldolase	TALDO1	[K].ALAGCDFLTISPK.[L]	1xCarbamidomethyl [C5]; 1xTMTpro [K13]	246	258		NA	NA	NA	NA	NA	NA	NA	4	1.81	0	1696.93	197186	207311	146619	260912	187660	113039	138502	182011	242582	96757.8	217714	128522	121794	213497	87326.6	196411	106509	237180	18	17	1
P37837	Transaldolase	TALDO1	[K].AAQASDLEK.[I]	1xTMTpro [K9]; 1xTMTpro [N-Term]	278	286		NA	NA	NA	NA	NA	NA	NA	3	2.97	0	1540.88	201191	120470	349611	110033	344053	143806	167589	145713	272693	420265	540198	249773	317448	332342	132963	0	59975.2	177588	17	16	1
P37837	Transaldolase	TALDO1	[R].KLGGSQEDQIK.[N]	TMTpro [K]; 1xTMTpro [N-Term]	71	81		NA	NA	NA	NA	NA	NA	NA	4	2.31	1	1811.05	29340.3	46269.2	62370.7	47974.9	61970.8	34411.5	38294	23175.6	45239.3	67331.2	48532.9	39214.4	28779.4	42383.9	13955.7	28142.1	36046.9	53071.9	18	17	1
P37837	Transaldolase	TALDO1	[R].KLGGSQEDQIK.[N]	1xTMTpro [N-Term]; 1xTMTpro [K]	71	81		NA	NA	NA	NA	NA	NA	NA	6	2.02	1	1506.84	248251	271344	160487	403982	129063	92474.6	129861	190968	349192	96633.6	165270	120442	170777	213895	62594.6	153080	137895	252563	18	17	1
P37837	Transaldolase	TALDO1	[R].ILDWHVANTDKK.[S]	2xTMTpro [K11; K12]; 1xTMTpro [N-Term]	193	204		NA	NA	NA	NA	NA	NA	NA	5	2.99	1	2352.39	1.05361e+06	1.0202e+06	1.04609e+06	1.01183e+06	1.10573e+06	2.31465e+06	783256	1.32401e+06	485623	6.06936e+06	908368	1.0056e+06	321473	995527	519108	402471	503655	1.07695e+06	18	17	1
P37837	Transaldolase	TALDO1	[R].ILDWHVANTDKK.[S]	2xTMTpro [K11; K12]	193	204		NA	NA	NA	NA	NA	NA	NA	2	2.16	1	2048.18	425183	255306	175317	522336	215105	442857	192867	438024	244087	692406	211252	254065	125836	251477	134879	0	140655	338864	17	16	1
P37837	Transaldolase	TALDO1	[K].LLGELLQDNAK.[L]	1xTMTpro [N-Term]; 1xTMTpro [K11]	259	269		NA	NA	NA	NA	NA	NA	NA	13	2.98	0	1517.89	928354	955344	856598	947052	902417	758163	970038	989623	1.05476e+06	895851	837455	783341	1.39181e+06	1.22466e+06	500910	841569	776059	1.00737e+06	18	17	1
P37837	Transaldolase	TALDO1	[K].LLGELLQDNAK.[L]	1xTMTpro [K11]; 1xTMTpro [N-Term]	259	269		NA	NA	NA	NA	NA	NA	NA	11	3.31	0	1822.09	498386	777473	858319	295541	904214	679301	652268	574688	508047	1.09252e+06	825703	668901	442982	665901	273916	488725	472090	626808	18	17	1
P37837	Transaldolase	TALDO1	[K].LFVLFGAEILKK.[I]	2xTMTpro [K11; K12]; 1xTMTpro [N-Term]	87	98		NA	NA	NA	NA	NA	NA	NA	3	1.97	1	2290.47	24795	41909.9	37774.4	8304.6	59382.5	29128.8	16297.8	25220.8	27684.4	29740.2	46121.8	37600.3	12913.2	26103	21462.1	26540.3	10859.936890954301	30334.6	17	16	1
P37837	Transaldolase	TALDO1	[K].LFVLFGAEILK.[K]	1xTMTpro [K11]; 1xTMTpro [N-Term]	87	97		NA	NA	NA	NA	NA	NA	NA	4	2.92	0	1858.17	61695.3	96673	86299.2	30705.6	117415	69545.6	114663	81049.1	95389.6	87890.2	137985	94556.5	96029.1	115416	55266.3	79690	71237.2	90262.1	18	17	1
P37837	Transaldolase	TALDO1	[K].LFVLFGAEILK.[K]	1xTMTpro [N-Term]	87	97		NA	NA	NA	NA	NA	NA	NA	5	1.69	0	1553.96	54953.8	22343.9	21053.1	25958.9	0	0	0	0	38549.3	0	9911.32	0	7449.44	0	9544.22	10274.8	0	15259.1	10	9	1
P37837	Transaldolase	TALDO1	[K].IHLDEK.[S]	1xTMTpro [K6]; 1xTMTpro [N-Term]	287	292		NA	NA	NA	NA	NA	NA	NA	4	2.65	0	1362.82	981175	2.26395e+06	2.10518e+06	238864	2.01575e+06	1202441.5799871201	1.70683e+06	770681	968216	1.0895e+06	2.01107e+06	1.26221e+06	938273	1.38035e+06	231899	1.1374e+06	700350	1.11705e+06	17	16	1
P37837	Transaldolase	TALDO1	[K].LGGSQEDQIK.[N]	1xTMTpro [K10]; 1xTMTpro [N-Term]	72	81		NA	NA	NA	NA	NA	NA	NA	2	2.73	0	1682.96	96216.6	129988	111941	60124.6	174291	102300	345878	151888	242304	244852	113411.59815316601	65519.5	775530	814701	238465	213945	396519	172626	17	16	1
Q6ICL3	Transport and Golgi organization protein 2 homolog	TANGO2	[R].LILAANRDEFYSRPSK.[L]	1xTMTpro [K16]; 1xTMTpro [N-Term]	20	35		NA	NA	NA	NA	NA	NA	NA	2	2.55	1	2488.42	76178.7	125006	117565	49244	151645	74139.5	156021	94412.2	192882	81227.7	126361	69252.2	103069	193925	134002	96622	73464.3	105653	18	17	1
Q03519	Antigen peptide transporter 2	TAP2	[R].TVLVIAHR.[L]	1xTMTpro [N-Term]	655	662		NA	NA	NA	NA	NA	NA	NA	2	2.35	0	1212.77	54490.8	85403.9	83602.1	54847.2	77726.5	59123.9	68601.6	63803.2	43140.3	69001.1	62922.3	53658.5	52340.1	64569.9	64455.8	105727	82395.8	63481.6	18	17	1
O15533	Tapasin	TAPBP	[R].GAPAPHCEMSR.[F]	1xCarbamidomethyl [C7]; 1xTMTpro [N-Term]	85	95		NA	NA	NA	NA	NA	NA	NA	4	3.47	0	1516.73	233030	131582	171996	128497	145541	88835.1	146768	143334	139668	81055.9	80078.7	176726	130635	272307	47040.7	237226	152795	145522	18	17	1
Q13148	TAR DNA-binding protein 43	TARDBP	[K].TSDLIVLGLPWK.[T]	1xTMTpro [K12]; 1xTMTpro [N-Term]	103	114		NA	NA	NA	NA	NA	NA	NA	3	2.1	0	1950.19	18982.6	49077	46126.3	14346.3	51742.8	16974.9	33160.6	18725.6	45301.9	6832.06	44662.9	13949.3	8745.13	5798.64	23609.9	38335.3	30914.3	23345.6	18	17	1
Q13148	TAR DNA-binding protein 43	TARDBP	[K].TSDLIVLGLPWK.[T]	1xTMTpro [K12]	103	114		NA	NA	NA	NA	NA	NA	NA	7	2.14	0	1645.98	59872.4	145855	134323	57785.2	79658.8	34958	84832.7	53993	177676	12222	131082	49138	45475.7	46557.8	5216.32	77125.4	90605	79560.4	18	17	1
Q13148	TAR DNA-binding protein 43	TARDBP	[R].AFAFVTFADDQIAQSLCGEDLIIK.[G]	1xCarbamidomethyl [C17]; 1xTMTpro [K24]; 1xTMTpro [N-Term]	228	251		NA	NA	NA	NA	NA	NA	NA	2	2.93	0	3280.74	26266.2	118483	102357	15021.3	96077	27674.1	89399.8	28460.4	48018.9	0	146485	46973.4	39548.2	43555.6	27796.9	59785	33080.6	70040.8	17	16	1
Q13148	TAR DNA-binding protein 43	TARDBP	[R].FTEYETQVK.[V]	1xTMTpro [K9]	152	160		NA	NA	NA	NA	NA	NA	NA	4	1.8	0	1448.76	57214.1	240351	189399	51498.4	141696	25457.7	122712	38896.4	167450	9683.77	200356	52253	67436.3	73895.2	14044.2	156274	99638.6	107049	18	17	1
P26639	Threonine--tRNA ligase 1, cytoplasmic	TARS1	[K].NSSTYWEGK.[A]	1xTMTpro [K9]	280	288		NA	NA	NA	NA	NA	NA	NA	1	1.76	0	1375.68	125812	130454	150333	106571	175590	124537	94227	78339.2	126266	131113	171185	86939.9	42478	105136	62692.5	127027	123172	112138	18	17	1
P26639	Threonine--tRNA ligase 1, cytoplasmic	TARS1	[K].LNLSTRPEK.[F]	1xTMTpro [K9]	496	504		NA	NA	NA	NA	NA	NA	NA	4	2.27	0	1361.81	782363	901997	666538	677702	1.00602e+06	421445	480742	462516	843134	273964	1.14387e+06	495964	187074	389894	143889	831236	544286	575930	18	17	1
P26639	Threonine--tRNA ligase 1, cytoplasmic	TARS1	[R].IYGISFPDPK.[M]	1xTMTpro [K10]	297	306		NA	NA	NA	NA	NA	NA	NA	5	1.92	0	1440.81	229298	304393	284770	204087	335123	240357	234426	178274	290479	286167	350175	229800	156490	201744	43751.7	287469	219116	212484	18	17	1
P26639	Threonine--tRNA ligase 1, cytoplasmic	TARS1	[K].VNNVVWDLDRPLEEDCTLELLK.[F]	1xCarbamidomethyl [C16]; 1xTMTpro [K22]; 1xTMTpro [N-Term]	122	143		NA	NA	NA	NA	NA	NA	NA	1	2.11	0	2974.55	26312.8	59351.7	44725.6	32056.5	54268.5	29680.4	39272.6	34893.4	45775.6	20167.4	59616.1	34593.3	45175.6	43585.7	9543.73	46099.7	30366	34338.2	18	17	1
P26639	Threonine--tRNA ligase 1, cytoplasmic	TARS1	[K].VNTPTTTVYR.[C]	1xTMTpro [N-Term]	244	253		NA	NA	NA	NA	NA	NA	NA	1	1.9	0	1455.81	53267.5	132534	104669	48726.4	163067	71860.4	69384.8	51044.3	55376	12700.3	171960	86369.7	12537.3	22334.8	8215.05	139240	23866.8	59534	18	17	1
P26639	Threonine--tRNA ligase 1, cytoplasmic	TARS1	[K].WELNSGDGAFYGPK.[I]	1xTMTpro [K14]	530	543		NA	NA	NA	NA	NA	NA	NA	3	1.99	0	1844.91	144505	243053	173803	129077	240427	106518	157008	142195	158604	140474	220605	125793	82724.8	120516	25853.9	236259	148761	141704	18	17	1
P26639	Threonine--tRNA ligase 1, cytoplasmic	TARS1	[K].AEHDSILAEK.[A]	1xTMTpro [K10]; 1xTMTpro [N-Term]	66	75		NA	NA	NA	NA	NA	NA	NA	4	3.16	0	1720.97	283524	398280	351764	273057	466604	283219	220147	301881	280645	345275	466287	271888	127177	189223	257399	379228	288970	258092	18	17	1
A2RTX5	Threonine--tRNA ligase 2, cytoplasmic	TARS3	[R].AILGSVERMIAILSENYGGKWPFWLSPR.[Q]	1xOxidation [M9]; 1xTMTpro [K20]; 1xTMTpro [N-Term]	671	698		NA	NA	NA	NA	NA	NA	NA	1	2.7	2	3815.1	67251.2	81559.8	67710.2	77763.6	86406.3	90916	38517.3	43917.8	62109.6	35764	93442	100744	22519.3	43965.8	12202.7	70977.2	71090.4	63132.9	18	17	1
Q9BXI6	TBC1 domain family member 10A	TBC1D10A	[R].GGHGQQDLFR.[V]	1xTMTpro [N-Term]	172	181		NA	NA	NA	NA	NA	NA	NA	2	2.22	0	1418.75	41319.2	56587.1	44002.3	28487.4	40580.3	29867.5	28588	35035.3	26950.3	37163.2	52316.8	18281.7	15920.3	31345.5	14201.5	35708.6	26276.8	34912.9	18	17	1
Q4KMP7	TBC1 domain family member 10B	TBC1D10B	[R].GGHGQQDLYR.[I]	1xTMTpro [N-Term]	421	430		NA	NA	NA	NA	NA	NA	NA	4	2.38	0	1434.74	11534.1	77263.5	45411.4	27411.8	30668.3	24623	21662.4	0	38343.8	25077.8	52293.6	12143	14268.8	22068	20774.1	0	40673	10933.6	16	15	1
Q92609	TBC1 domain family member 5	TBC1D5	[K].VNQIQDHLLK.[K]	1xTMTpro [K10]	301	310		NA	NA	NA	NA	NA	NA	NA	1	1.71	0	1511.89	53551.7	121577	94413.7	51721.3	72956.3	39320.2	57618.3	61859.4	79181.8	71222.9	75978.4	50449.8	35609.8	66613.1	18783.8	64519.6	66765.5	60286.3	18	17	1
O75347	Tubulin-specific chaperone A	TBCA	[K].QAEILQESR.[M]	1xTMTpro [N-Term]	53	61		NA	NA	NA	NA	NA	NA	NA	2	2.02	0	1377.77	815164	424887	253293	748592	231585	1.06573e+06	156696	547519	177712	524777	138530	535269	56552.5	87984.4	120933	0	113826	366464	17	16	1
O75347	Tubulin-specific chaperone A	TBCA	[R].MMIPDCQR.[R]	1xCarbamidomethyl [C6]; 1xTMTpro [N-Term]	62	69		NA	NA	NA	NA	NA	NA	NA	7	2.34	0	1354.66	760083.06819500006	3.38753e+06	2.562e+06	330125	1.2798e+06	761004	789550	1.00397e+06	784283	1.76455e+06	1.42669e+06	517209	422710	650046	356740	702168	886854	863175	17	16	1
O75347	Tubulin-specific chaperone A	TBCA	[K].MRAEDGENYDIK.[K]	1xTMTpro [K12]; 1xTMTpro [N-Term]	40	51		NA	NA	NA	NA	NA	NA	NA	3	2.63	1	2049.06	227821	1.02254e+06	867300	96203.3	529068	302221	272951	308799	180121	548354	472863	349409	199147	212131	81645.6	290070	300061	236750	18	17	1
O75347	Tubulin-specific chaperone A	TBCA	[K].MRAEDGENYDIK.[K]	1xTMTpro [N-Term]; 1xTMTpro [K12]	40	51		NA	NA	NA	NA	NA	NA	NA	3	2.52	1	1744.85	225818	706814	421007	209188	256486	117885	153376	188519	265888	155577	270753	164122	305929	301377	121178	221740	231339	273783	18	17	1
O75347	Tubulin-specific chaperone A	TBCA	[R].LVLDSVK.[L]	1xTMTpro [K7]; 1xTMTpro [N-Term]	99	105		NA	NA	NA	NA	NA	NA	NA	9	2.55	0	1381.89	817372	7.00084e+06	4.88035e+06	52564.4	2.29149e+06	606835	1.44371e+06	814997	1.1761e+06	702715	2596680.6786600202	567386	861870	1.24312e+06	418328	1.49872e+06	1.5497e+06	1.17596e+06	17	16	1
O75347	Tubulin-specific chaperone A	TBCA	[R].LVLDSVK.[L]	1xTMTpro [N-Term]; 1xTMTpro [K7]	99	105		NA	NA	NA	NA	NA	NA	NA	5	2.36	0	1077.68	244512	865638	345246	58215.2	223813	85642.6	164645	149738	347206	94026.1	256481	78789.1	86353.8	147602	277108	210510	178182	239150	18	17	1
O75347	Tubulin-specific chaperone A	TBCA	[R].AEDGENYDIKK.[Q]	2xTMTpro [K10; K11]; 1xTMTpro [N-Term]	42	52		NA	NA	NA	NA	NA	NA	NA	3	2.52	1	2194.22	181453	1.6864e+06	1.31901e+06	34700.6	723287	375664	320468	218505	220241	489746	699874	301612	150459	313677	44359.8	99268.1	384582	273132	18	17	1
O75347	Tubulin-specific chaperone A	TBCA	[K].DLEEAEEYK.[E]	1xTMTpro [K9]; 1xTMTpro [N-Term]	87	95		NA	NA	NA	NA	NA	NA	NA	4	2.7	0	1733.91	90559.4	502043	471540	98131.4	261748	160855	141615	124174	96761	180358	295689	147877	61348	96331.7	44198.2	172911	158140	150970	18	17	1
O75347	Tubulin-specific chaperone A	TBCA	[K].DLEEAEEYK.[E]	1xTMTpro [N-Term]	87	95		NA	NA	NA	NA	NA	NA	NA	3	2.66	0	1429.7	239858	1.22329e+06	699111	123701	518837	188586	302384	228959	381545	201979	607961	235811	119366	255997	40029	365887	261222	330922	18	17	1
O75347	Tubulin-specific chaperone A	TBCA	[R].LEAAYLDLQR.[I]	1xTMTpro [N-Term]	71	80		NA	NA	NA	NA	NA	NA	NA	1	1.99	0	1495.84	216838	404034	323008	242555	238702	323043	168218	264401	200262	174428	282809	288145	107250	135415	96737	202836	133442	191959	18	17	1
Q99426	Tubulin-folding cofactor B	TBCB	[K].YTISQEAYDQR.[Q]	1xTMTpro [N-Term]	107	117		NA	NA	NA	NA	NA	NA	NA	1	2.61	0	1677.84	0	31165.8	22391.9	9629.64	94510.8	16944.4	19032.9	6802.34	57724.6	10806.1	65849.2	9427.18	20561.5	13622	0	37364.5	23925.7	35816.5	16	15	1
Q99426	Tubulin-folding cofactor B	TBCB	[R].AQQEAEAAQR.[L]	1xTMTpro [N-Term]	139	148		NA	NA	NA	NA	NA	NA	NA	3	2.42	0	1405.74	30602.2	104902	82966.8	285570	317638	38846.1	80833.9	21917.1	210767	29370.3	232484	27062.3	28745	54164.9	13528.4	66928.1	92641.7	87004.2	18	17	1
Q9BTW9	Tubulin-specific chaperone D	TBCD	[R].VIEQLLVGLK.[D]	1xTMTpro [K10]; 1xTMTpro [N-Term]	361	370		NA	NA	NA	NA	NA	NA	NA	1	1.42	0	1720.12	0	27265.6	28372.6	0	20240	5868.3	20653.5	0	0	0	25435.4	0	8951.35	10671.5	0	0	0	10071.8	9	8	1
Q9BZK7	F-box-like/WD repeat-containing protein TBL1XR1	TBL1XR1	[K].QDNCVHDLQAHNK.[E]	1xCarbamidomethyl [C4]; 1xTMTpro [K13]	380	392		NA	NA	NA	NA	NA	NA	NA	2	1.57	0	1882.91	64676.4	118098	112989	60246.4	55967.5	49104.1	38955.4	48439.7	77972.5	55565.2	57126.6	45024	32516.2	43744.4	28941.4	50997.4	75374.1	65127.7	18	17	1
Q9BZK7	F-box-like/WD repeat-containing protein TBL1XR1	TBL1XR1	[K].LGQDRPIK.[T]	1xTMTpro [K8]	336	343		NA	NA	NA	NA	NA	NA	NA	2	1.7	0	1230.75	171390	426880	335694	150102	228185	177058	111020	172730	334931	168591	165867	155382	101677	187374	52420.7	226631	238363	200026	18	17	1
Q9Y4P3	Transducin beta-like protein 2	TBL2	[K].EKPQQHNFTHR.[L]	1xTMTpro [K2]; 1xTMTpro [N-Term]	70	80		NA	NA	NA	NA	NA	NA	NA	3	2.01	0	2030.12	176046	218199	181414	170679	263129	158705	213897	185760	225760	273064	543064	124604	116144	230649	68027.6	320582	358949	197009	18	17	1
Q9Y4P3	Transducin beta-like protein 2	TBL2	[R].AMVEEMQGHLK.[R]	1xTMTpro [K11]; 1xTMTpro [N-Term]	407	417		NA	NA	NA	NA	NA	NA	NA	1	3.21	0	1881.02	168015	200144	168150	152833	368122	131910	197832	172673	235711	192584	663800	167744	258541	201907	103449	357748	319874	163331	18	17	1
Q9Y4P3	Transducin beta-like protein 2	TBL2	[K].KGEFQEVVR.[A]	1xTMTpro [N-Term]	263	271		NA	NA	NA	NA	NA	NA	NA	1	2.03	1	1395.79	81244.4	55602.2	44591.3	63988.8	102561	44763.2	51401.4	47472.3	47998.1	59176.2	246034	37878.3	17017.5	31225.7	21811.8	106841	101324	67137.5	18	17	1
Q969E4	Transcription elongation factor A protein-like 3	TCEAL3	[K].REDEGEPGDEGQLEDEGSQEK.[Q]	1xTMTpro [K21]; 1xTMTpro [N-Term]	48	68		NA	NA	NA	NA	NA	NA	NA	6	1.82	1	2637.17	0	41856.9	29063.2	19788.5	23740.9	29839.9	8711.21	36373.4	50683.9	23777.5	73364.2	6757.74	10851.5	30945.8	0	8162.84	19622.3	23417	16	15	1
Q969E4	Transcription elongation factor A protein-like 3	TCEAL3	[K].TECEGKREDEGEPGDEGQLEDEGSQEK.[Q]	1xCarbamidomethyl [C3]; 1xTMTpro [K]; 1xTMTpro [N-Term]	42	68		NA	NA	NA	NA	NA	NA	NA	19	3.43	2	3341.45	8242.07	394252	241866	48188.5	483312	7946.16	226655	38103.320985187704	468691	33044.7	1123319.0483778701	0	77691.7	114442	7906.86	198851	204715	246927	15	14	1
Q969E4	Transcription elongation factor A protein-like 3	TCEAL3	[K].TECEGKREDEGEPGDEGQLEDEGSQEK.[Q]	1xCarbamidomethyl [C3]; TMTpro [K]; 1xTMTpro [N-Term]	42	68		NA	NA	NA	NA	NA	NA	NA	2	1.92	2	3645.66	0	34166.3	32685.9	0	63667.4	7875.88	10189.1	0	24779.2	0	92422.4	0	0	16005.6	0	13753.9	17280.7	10954.3	11	10	1
Q5H9L2	Transcription elongation factor A protein-like 5	TCEAL5	[K].RPAEDYVPR.[K]	1xTMTpro [N-Term]	106	114		NA	NA	NA	NA	NA	NA	NA	6	2.28	0	1406.77	110845	222573	261847	126469	246316	208666	195524	244547	517113	279491	2.66359e+06	148065	109173	242778	111654	200799	171411	346953	18	17	1
Q5H9L2	Transcription elongation factor A protein-like 5	TCEAL5	[K].TECEGKREDEGEPGDEGQLEDEGNQEK.[Q]	1xCarbamidomethyl [C3]; 1xTMTpro [N-Term]; 1xTMTpro [K27]	48	74		NA	NA	NA	NA	NA	NA	NA	12	2.68	2	3368.46	0	0	0	0	10326.9	0	159603	9354.61	31014.6	0	683929	5576.78	0	0	0	6975.76	14571.7	92024.4	9	8	1
Q5H9L2	Transcription elongation factor A protein-like 5	TCEAL5	[R].HLSSEEMMR.[E]	1xTMTpro [N-Term]	139	147		NA	NA	NA	NA	NA	NA	NA	4	2.39	0	1423.7	52075.8	124074	83684.8	98098.6	143136	69677.3	147052	97429.7	158467	139090	306906	68638.5	22767.3	69455.3	15146.8	102539	96476.3	115475	18	17	1
P17987	T-complex protein 1 subunit alpha	TCP1	[K].VLCELADLQDK.[E]	1xCarbamidomethyl [C3]; 1xTMTpro [K11]; 1xTMTpro [N-Term]	74	84		NA	NA	NA	NA	NA	NA	NA	1	2.15	0	1912.07	63895.2	139369	142636	104057	155246	115246	114824	105616	113268	74727.8	184638	104629	37587.6	73913.1	64685	88398.5	95566.2	85481.5	18	17	1
P17987	T-complex protein 1 subunit alpha	TCP1	[R].YINENLIVNTDELGR.[D]	1xTMTpro [N-Term]	131	145		NA	NA	NA	NA	NA	NA	NA	4	3.97	0	2067.1	161965	197565	180892	131260	217421	188242	175351	143136	138606	88839.3	227668	169435	128583	165439	96686.4	224958	153040	151978	18	17	1
P17987	T-complex protein 1 subunit alpha	TCP1	[K].WIGLDLSNGKPR.[D]	1xTMTpro [K10]	485	496		NA	NA	NA	NA	NA	NA	NA	1	2.66	0	1659.95	121057	198545	160823	105205	158133	74853.7	92118.2	107192	197774	84452.4	170520	88127.7	75722.7	147110	46818.2	115107	117703	129399	18	17	1
P17987	T-complex protein 1 subunit alpha	TCP1	[R].SQNVMAAASIANIVK.[S]	1xTMTpro [K15]	19	33		NA	NA	NA	NA	NA	NA	NA	4	2.75	0	1821.02	160578	292925	245381	257202	237751	147701	155005	188881	211658	84869	285837	163956	174607	173808	72952.3	239444	191974	167220	18	17	1
P17987	T-complex protein 1 subunit alpha	TCP1	[K].SSLGPVGLDK.[M]	1xTMTpro [K10]	34	43		NA	NA	NA	NA	NA	NA	NA	4	1.9	0	1276.74	106338	169218	156257	164437	168097	69783	89703.3	94355.1	139902	94616.3	162486	85189.5	38997.9	80984.3	42746	122934	109570	110186	18	17	1
P17987	T-complex protein 1 subunit alpha	TCP1	[R].SLLVIPNTLAVNAAQDSTDLVAK.[L]	1xTMTpro [K23]	444	466		NA	NA	NA	NA	NA	NA	NA	2	1.61	0	2657.5	26990.1	105619	90374.9	8686.61	98622.2	23447.7	104597	26713.7	71249.4	7743.82	87860.3	51088.3	145292	108811	14563.1	91127.9	62731.8	55039.8	18	17	1
P17987	T-complex protein 1 subunit alpha	TCP1	[R].SLHDALCVVK.[R]	1xCarbamidomethyl [C7]; 1xTMTpro [K10]	391	400		NA	NA	NA	NA	NA	NA	NA	2	2.41	0	1445.81	229000	140307	131266	374302	148373	128555	51485.2	141123	118858	112676	191523	114996	821.241	72709.5	38179.7	156962	74546.2	165809	18	17	1
P17987	T-complex protein 1 subunit alpha	TCP1	[K].FATEAAITILR.[I]	1xTMTpro [N-Term]	516	526		NA	NA	NA	NA	NA	NA	NA	4	2.34	0	1509.9	50842.2	117908	88778.9	37764.2	111691	39543.5	41135.2	60143.3	67461.6	6341.31	94859.3	47329.1	29145.1	32925.4	14687	52899.8	48543.1	49889.3	18	17	1
P17987	T-complex protein 1 subunit alpha	TCP1	[R].AFHNEAQVNPERK.[N]	1xTMTpro [K13]; 1xTMTpro [N-Term]	469	481		NA	NA	NA	NA	NA	NA	NA	4	3.71	1	2148.18	275004	558528	513414	247451	651156	350053	280716	366830	342735	538137	529588	384516	216390	280782	106699	403933	328705	334381	18	17	1
P17987	T-complex protein 1 subunit alpha	TCP1	[R].AFHNEAQVNPERK.[N]	1xTMTpro [N-Term]; 1xTMTpro [K13]	469	481		NA	NA	NA	NA	NA	NA	NA	5	3.14	1	1843.97	158922	171501	129948	247476	129794	119451	80023.6	121644	165086	134436	148685	71103.9	46194.6	66797.9	34689	124816	119750	126086	18	17	1
P17987	T-complex protein 1 subunit alpha	TCP1	[R].AFHNEAQVNPER.[K]	1xTMTpro [N-Term]	469	480		NA	NA	NA	NA	NA	NA	NA	8	4.05	0	1715.88	209218	423459	323890	304620	380703	165201	187987	167536	278293	214881	411768	205581	95777.2	171712	90040.9	278877	245334	256359	18	17	1
P17987	T-complex protein 1 subunit alpha	TCP1	[R].ICDDELILIK.[N]	1xCarbamidomethyl [C2]; 1xTMTpro [K10]; 1xTMTpro [N-Term]	356	365		NA	NA	NA	NA	NA	NA	NA	4	2.13	0	1840.07	78055.7	98653.6	113672	82591.8	142631	83762.1	69739.5	48766.7	42661.6	67878	120946	78947.8	34414.1	66512.7	23341.9	83665.3	46331.3	70660.1	18	17	1
P17987	T-complex protein 1 subunit alpha	TCP1	[K].LHPESK.[D]	1xTMTpro [K6]; 1xTMTpro [N-Term]	533	538		NA	NA	NA	NA	NA	NA	NA	4	1.61	0	1318.8	273165	775905	705041	54881.8	693996	268174	317162	255481	400638	397327	694511	180966	176150	310896	150131	341097	468333	344939	18	17	1
P17987	T-complex protein 1 subunit alpha	TCP1	[K].LLEVEHPAAK.[V]	1xTMTpro [K10]; 1xTMTpro [N-Term]	64	73		NA	NA	NA	NA	NA	NA	NA	6	2.56	0	1410.83	757273	968324	636153	901728	821658	411106	506767	675325	988368	538943	1.05184e+06	449440	456446	572384	347075	819125	884245	761838	18	17	1
P17987	T-complex protein 1 subunit alpha	TCP1	[K].LLEVEHPAAK.[V]	1xTMTpro [K10]; 1xTMTpro [N-Term]	64	73		NA	NA	NA	NA	NA	NA	NA	1	2.83	0	1715.03	109073	182065	162315	81529.2	257723	108242	152321	92490.4	160062	127231	219054	124311	91166.3	115412	61581.8	154229	129316	122669	18	17	1
P17987	T-complex protein 1 subunit alpha	TCP1	[R].GANDFMCDEMER.[S]	1xCarbamidomethyl [C7]; 1xTMTpro [N-Term]	379	390		NA	NA	NA	NA	NA	NA	NA	4	3.47	0	1778.75	218107	306838	326867	288727	407995	328206	207547	268680	201529	330260	391850	332922	117745	182559	103753	291614	216862	266943	18	17	1
Q9NZ01	Very-long-chain enoyl-CoA reductase	TECR	[K].VEPHATIAEIK.[N]	1xTMTpro [K11]	23	33		NA	NA	NA	NA	NA	NA	NA	3	2.35	0	1511.88	575463	334641	286327	621014	259934	339601	368622	488457	344926	565980	484869	282566	638140	807753	948167	441789	933875	481029	18	17	1
Q9NZ01	Very-long-chain enoyl-CoA reductase	TECR	[R].DLRPAGSK.[T]	1xTMTpro [K8]	217	224		NA	NA	NA	NA	NA	NA	NA	3	1.93	0	1147.68	231744	212969	164243	438799	145724	155756	226374	209907	243252	198352	301777	141677	29497.2	133143	71518.8	237741	172091	210649	18	17	1
P02787	Serotransferrin	TF	[K].NPDPWAK.[N]	1xTMTpro [K7]; 1xTMTpro [N-Term]	565	571		NA	NA	NA	NA	NA	NA	NA	3	1.96	0	1435.82	424847	159670	441993	240711	861753	314678	365242	360061	2.88108e+06	944097	989645	256918	8.92694e+06	4.54417e+06	942218	0	327731	740313	17	16	1
P02787	Serotransferrin	TF	[K].SASDLTWDNLK.[G]	1xTMTpro [K11]; 1xTMTpro [N-Term]	454	464		NA	NA	NA	NA	NA	NA	NA	14	3.37	0	1858.02	739812	756258	662854	368929	1.52892e+06	681642	1.71918e+06	919539	1.85971e+06	1.26574e+06	685213	479694	5.95159e+06	5.41957e+06	574628	831115	1.93671e+06	1.06114e+06	18	17	1
P02787	Serotransferrin	TF	[K].SASDLTWDNLK.[G]	1xTMTpro [K11]; 1xTMTpro [N-Term]	454	464		NA	NA	NA	NA	NA	NA	NA	24	3.23	0	1553.81	2.236e+06	1.53648e+06	1.07792e+06	1.69893e+06	2.31172e+06	1.0211e+06	2.92167e+06	2.27352e+06	6.56382e+06	1.37446e+06	973379	823088	9.97255e+06	9.55329e+06	2.11768e+06	1.91743e+06	3.41243e+06	2.56495e+06	18	17	1
P02787	Serotransferrin	TF	[R].SAGWNIPIGLLYCDLPEPR.[K]	1xCarbamidomethyl [C13]; 1xTMTpro [N-Term]	144	162		NA	NA	NA	NA	NA	NA	NA	4	4.51	0	2475.3	92375.4	62567.5	37564	64719	113091	67925.4	112082	71559	132886	75661	57907.3	53822.4	313903	284011	33966.1	63940	118497	86654.4	18	17	1
P02787	Serotransferrin	TF	[K].SDNCEDTPEAGYFAVAVVK.[K]	1xCarbamidomethyl [C4]; 1xTMTpro [K19]; 1xTMTpro [N-Term]	434	452		NA	NA	NA	NA	NA	NA	NA	9	3.44	0	2680.34	163375	166509	107321	242074	281545	261300	378456	229101	317955	227906	141326	134535	896470	841741	95973.2	169491	313121	227645	18	17	1
P02787	Serotransferrin	TF	[K].SDNCEDTPEAGYFAVAVVK.[K]	1xCarbamidomethyl [C4]; 1xTMTpro [K19]	434	452		NA	NA	NA	NA	NA	NA	NA	24	2.8	0	2376.13	1.53782e+06	984673	942135	1.63675e+06	1.39733e+06	1.31274e+06	1.90967e+06	1.68101e+06	2.53187e+06	1.15101e+06	780652	1.254e+06	4.56751e+06	4.28983e+06	939451	1.1923e+06	1.76392e+06	1.56325e+06	18	17	1
P02787	Serotransferrin	TF	[K].IMNGEADAMSLDGGFVYIAGK.[C]	1xTMTpro [K21]; 1xTMTpro [N-Term]	400	420		NA	NA	NA	NA	NA	NA	NA	4	4.28	0	2767.43	110587	177073	130021	91610	238528	110549	254014	151431	300341	117021	125258	116359	511382	577297	114611	141373	245233	184658	18	17	1
P02787	Serotransferrin	TF	[K].IMNGEADAMSLDGGFVYIAGK.[C]	1xTMTpro [K21]	400	420		NA	NA	NA	NA	NA	NA	NA	5	1.47	0	2463.22	103847	89206.9	82029.5	91333.2	147805	75544.6	239046	119829	412538	95878.6	120401	71675.3	345689	584124	116178	181438	215135	161077	18	17	1
P02787	Serotransferrin	TF	[K].MYLGYEYVTAIR.[N]	1xTMTpro [N-Term]	332	343		NA	NA	NA	NA	NA	NA	NA	12	4.22	0	1782.94	711863	696151	507470	252566	1.18939e+06	486323	1.572e+06	871912	2.27335e+06	118587	509696	693366	4.11779e+06	4.58721e+06	340800	857504	1.30609e+06	930352	18	17	1
P02787	Serotransferrin	TF	[K].YLGEEYVK.[A]	1xTMTpro [K8]; 1xTMTpro [N-Term]	669	676		NA	NA	NA	NA	NA	NA	NA	14	2.42	0	1304.71	1.44166e+06	1.52802e+06	846714	360876	1.73115e+06	516936	2.81057e+06	1.1467e+06	7.14626e+06	848669	867997	364735	1.11379e+07	1.03058e+07	1.9452e+06	1.10005e+06	3.77134e+06	2.54758e+06	18	17	1
P02787	Serotransferrin	TF	[K].YLGEEYVK.[A]	1xTMTpro [K8]; 1xTMTpro [N-Term]	669	676		NA	NA	NA	NA	NA	NA	NA	13	2.77	0	1608.91	1.18023e+06	1.45266e+06	1.08901e+06	566847	1.96943e+06	675799	3.07764e+06	1.17477e+06	3.25294e+06	1.45573e+06	1.10805e+06	460784	1.03292e+07	8.64716e+06	1.3468e+06	803381	3.3022e+06	1.69687e+06	18	17	1
P02787	Serotransferrin	TF	[R].WCAVSEHEATK.[C]	1xCarbamidomethyl [C2]; 1xTMTpro [K11]; 1xTMTpro [N-Term]	27	37		NA	NA	NA	NA	NA	NA	NA	2	2.78	0	1926	220652	163806	200911	177844	364543	263918	385198	301157	535356	317924	193413	184225	1.04292e+06	1.18569e+06	233439	185508	483077	307437	18	17	1
P02787	Serotransferrin	TF	[R].WCAVSEHEATK.[C]	1xCarbamidomethyl [C2]; 1xTMTpro [N-Term]; 1xTMTpro [K11]	27	37		NA	NA	NA	NA	NA	NA	NA	12	3.87	0	1621.8	1.52157e+06	652331	562296	1.42197e+06	793802	974847	995051	1.44482e+06	2.21411e+06	1.23383e+06	539284	832026	2.39247e+06	2.96319e+06	561361	787377	890081	1.18488e+06	18	17	1
P02787	Serotransferrin	TF	[K].WCALSHHER.[L]	1xCarbamidomethyl [C2]; 1xTMTpro [N-Term]	363	371		NA	NA	NA	NA	NA	NA	NA	2	3.02	0	1499.75	219661	220835	144203	60501.2	247826	36703	494538	155884	1.10095e+06	123066	114102	7005.89	1.714e+06	1.56179e+06	204226	190913	537726	341222	18	17	1
P02787	Serotransferrin	TF	[K].SVIPSDGPSVACVK.[K]	1xCarbamidomethyl [C12]; 1xTMTpro [K14]; 1xTMTpro [N-Term]	47	60		NA	NA	NA	NA	NA	NA	NA	8	2.52	0	2024.13	223026	206092	192010	178067	503923	228879	483433	375162	600562	421830	197178	172216	1.47305e+06	1.58195e+06	156382	258189	494291	357448	18	17	1
P02787	Serotransferrin	TF	[K].SVIPSDGPSVACVK.[K]	1xCarbamidomethyl [C12]; 1xTMTpro [K14]	47	60		NA	NA	NA	NA	NA	NA	NA	4	1.99	0	1719.93	232547	140043	148830	232789	271031	197144	302297	340695	584511	370529	144394	128047	953227	983915	120209	225780	381472	318157	18	17	1
P02787	Serotransferrin	TF	[R].SMGGKEDLIWELLNQAQEHFGK.[D]	1xTMTpro [K5]	274	295		NA	NA	NA	NA	NA	NA	NA	3	2.78	1	2834.45	36379.5	41932.5	38498.8	74231.8	44358.3	24917.1	33786.4	43971.4	119148	26399.6	46201.1	32765.5	73825.3	79636.4	48253	47897.7	51285.4	50270.9	18	17	1
P02787	Serotransferrin	TF	[R].SMGGKEDLIWELLNQAQEHFGK.[D]	1xOxidation [M2]; 1xTMTpro [K5]	274	295		NA	NA	NA	NA	NA	NA	NA	1	1.53	1	2850.44	8750.48	8461.12	0	14274	7779.5	11167.3	9850.49	20780.4	51204.1	0	6303.27	14976.3	0	17341.5	0	0	18692.9	13615.5	13	12	1
P02787	Serotransferrin	TF	[R].SMGGKEDLIWELLNQAQEHFGK.[D]	TMTpro [K]; 1xTMTpro [N-Term]	274	295		NA	NA	NA	NA	NA	NA	NA	7	5.55	1	3138.65	786572	511269	310712	564937	706092	279310	967180	831749	2.66682e+06	350092	380493	279069	3.0485e+06	3.34233e+06	615231	649246	1.14155e+06	955780	18	17	1
P02787	Serotransferrin	TF	[R].SMGGKEDLIWELLNQAQEHFGK.[D]	2xTMTpro [K5; K22]; 1xTMTpro [N-Term]	274	295		NA	NA	NA	NA	NA	NA	NA	8	4.33	1	3442.86	763101	795160	637164	188607	1.58415e+06	677537	1.63973e+06	925740	1.88094e+06	1.19405e+06	581661	546333	6.18811e+06	5.8283e+06	465162	627131	1.90494e+06	1.06086e+06	18	17	1
P02787	Serotransferrin	TF	[R].TAGWNIPMGLLYNK.[I]	1xTMTpro [K14]; 1xTMTpro [N-Term]	476	489		NA	NA	NA	NA	NA	NA	NA	8	3.84	0	2186.23	431318	353194	329560	143799	654135	350907	840546	562902	1.07456e+06	485219	288830	281269	2.46227e+06	2.50112e+06	346246	481157	751363	561462	18	17	1
P02787	Serotransferrin	TF	[R].TAGWNIPMGLLYNK.[I]	1xOxidation [M8]; 1xTMTpro [K14]	476	489		NA	NA	NA	NA	NA	NA	NA	2	1.77	0	1898.02	91769.6	87465.2	61615.4	116670	134645	104213	128471	97392.2	176491	116599	102111	96800.6	216263	250460	90328.5	110725	155625	104210	18	17	1
P02787	Serotransferrin	TF	[R].TAGWNIPMGLLYNK.[I]	1xTMTpro [K14]	476	489		NA	NA	NA	NA	NA	NA	NA	25	2.68	0	1882.02	1.57634e+06	869795	615604	1.46054e+06	1.562e+06	817184	2.19699e+06	1.71648e+06	4.87594e+06	1.1873e+06	689116	589877	7.46146e+06	7.27439e+06	1.25025e+06	1.00785e+06	2.60184e+06	1.92025e+06	18	17	1
P02787	Serotransferrin	TF	[K].EFQLFSSPHGK.[D]	1xTMTpro [K11]; 1xTMTpro [N-Term]	300	310		NA	NA	NA	NA	NA	NA	NA	18	2.85	0	1885.05	1.2243e+06	827480	618965	764477	1.25447e+06	672185	1.77941e+06	1.39314e+06	3.07173e+06	1.3889e+06	554254	596500	5.62116e+06	5.19703e+06	907728	951003	1.9686e+06	1.49729e+06	18	17	1
P02787	Serotransferrin	TF	[K].EFQLFSSPHGK.[D]	1xTMTpro [K11]; 1xTMTpro [N-Term]	300	310		NA	NA	NA	NA	NA	NA	NA	18	3	0	1580.84	682644	598084	383747	639841	665630	359712	816804	704174	1.96149e+06	538827	394343	323136	2.70945e+06	2.55524e+06	564539	620222	958695	868930	18	17	1
P02787	Serotransferrin	TF	[K].EDPQTFYYAVAVVK.[K]	1xTMTpro [K14]; 1xTMTpro [N-Term]	108	121		NA	NA	NA	NA	NA	NA	NA	9	3.88	0	2238.23	300316	286650	197101	281056	515501	312980	658516	476848	696408	354314	239874	235963	1.65273e+06	1.83205e+06	278201	358840	629532	432735	18	17	1
P02787	Serotransferrin	TF	[K].EDPQTFYYAVAVVK.[K]	1xTMTpro [K14]	108	121		NA	NA	NA	NA	NA	NA	NA	17	2.69	0	1934.02	1.25773e+06	654447	466523	1.26183e+06	1.05717e+06	718940	1.2849e+06	1.35852e+06	2.60347e+06	727781	628985	616434	3.17139e+06	3.69663e+06	780407	1.18119e+06	1.50582e+06	1.27103e+06	18	17	1
P02787	Serotransferrin	TF	[K].EDLIWELLNQAQEHFGK.[D]	1xTMTpro [K17]; 1xTMTpro [N-Term]	279	295		NA	NA	NA	NA	NA	NA	NA	4	2.73	0	2678.44	179958	107697	112168	97315.9	267870	152696	274807	195503	243072	187583	113462	150911	651689	736801	215870	133329	235434	185597	18	17	1
P02787	Serotransferrin	TF	[K].EDLIWELLNQAQEHFGK.[D]	1xTMTpro [K17]	279	295		NA	NA	NA	NA	NA	NA	NA	4	2.88	0	2374.24	213604	190233	188733	184852	353821	143214	231218	296968	529076	116691	180760	208134	555204	649348	228176	274925	265867	253259	18	17	1
P02787	Serotransferrin	TF	[R].EGTCPEAPTDECKPVK.[W]	2xCarbamidomethyl [C4; C12]; 2xTMTpro [K13; K16]; 1xTMTpro [N-Term]	347	362		NA	NA	NA	NA	NA	NA	NA	4	3.33	0	2730.43	145089	144758	117475	75694.3	386687	210395	433767	195126	300853	291806	95917	97238.7	1.22066e+06	1.25938e+06	99688.8	81149.3	418366	171100	18	17	1
P02787	Serotransferrin	TF	[K].EGYYGYTGAFR.[C]	1xTMTpro [N-Term]	531	541		NA	NA	NA	NA	NA	NA	NA	9	2.72	0	1587.78	546171	395191	367745	561510	304571	417243	927697	324193	855444	683581	221905	323903	3.65297e+06	2.54108e+06	841897	273749	1.02554e+06	615337	18	17	1
P02787	Serotransferrin	TF	[R].EGTCPEAPTDECKPVK.[W]	2xCarbamidomethyl [C4; C12]; TMTpro [K]; 1xTMTpro [N-Term]	347	362		NA	NA	NA	NA	NA	NA	NA	10	2.02	0	2426.22	301140	211913	154434	250726	493467	172141	564647	414910	829877	248046	203939	139969	1.77704e+06	2.1066e+06	170915	282040	656285	409884	18	17	1
P02787	Serotransferrin	TF	[R].EGTCPEAPTDECKPVK.[W]	2xCarbamidomethyl [C4; C12]; 1xTMTpro [K16]	347	362		NA	NA	NA	NA	NA	NA	NA	6	2.17	0	2122.01	224242	219996	169823	300302	305129	120290	259360	204623	699365	151070	193184	84886.6	362391	521161	80073.5	148833	293624	207849	18	17	1
P02787	Serotransferrin	TF	[K].DSGFQMNQLR.[G]	1xTMTpro [N-Term]	123	132		NA	NA	NA	NA	NA	NA	NA	8	2.95	0	1499.76	723334	651970	485880	444398	1.04081e+06	556283	1.68561e+06	880388	1.98977e+06	1.11129e+06	373834	410863	5.1554e+06	4.86373e+06	795225	688220	1.77484e+06	1.06099e+06	18	17	1
P02787	Serotransferrin	TF	[K].DSAHGFLK.[V]	1xTMTpro [N-Term]; 1xTMTpro [K8]	316	323		NA	NA	NA	NA	NA	NA	NA	4	1.83	0	1178.65	220094	243142	193079	258397	213941	108600	202211	240362	692629	114449	257034	85957.4	353352	459992	108019	186420	242568	263594	18	17	1
P02787	Serotransferrin	TF	[K].DSAHGFLK.[V]	1xTMTpro [K8]; 1xTMTpro [N-Term]	316	323		NA	NA	NA	NA	NA	NA	NA	11	2.82	0	1482.86	1.5601e+06	1.30205e+06	843364	1.02837e+06	1.52234e+06	916117	3.24872e+06	1.59221e+06	4.42965e+06	1.48175e+06	524009	707449	1.25528e+07	1.05644e+07	1.93748e+06	1.25032e+06	3.96971e+06	2.15088e+06	18	17	1
P02787	Serotransferrin	TF	[K].DYELLCLDGTR.[K]	1xCarbamidomethyl [C6]; 1xTMTpro [N-Term]	577	587		NA	NA	NA	NA	NA	NA	NA	24	3.26	0	1658.84	2.32547e+06	2.05172e+06	1.5504e+06	1.21961e+06	3.86342e+06	1.82824e+06	4.80883e+06	2.18677e+06	4.2015e+06	3.23828e+06	1.46226e+06	1.23175e+06	1.43897e+07	1.33659e+07	1.35175e+06	1.53692e+06	3.65725e+06	3.01696e+06	18	17	1
P02787	Serotransferrin	TF	[R].FDEFFSEGCAPGSK.[K]	1xCarbamidomethyl [C9]; 1xTMTpro [K14]; 1xTMTpro [N-Term]	495	508		NA	NA	NA	NA	NA	NA	NA	11	3.69	0	2186.07	603847	604851	465096	326175	1.16818e+06	599088	1.23783e+06	741510	1.20749e+06	653030	502382	473480	3.46501e+06	3.40288e+06	387872	627499	1.20443e+06	719974	18	17	1
P02787	Serotransferrin	TF	[R].FDEFFSEGCAPGSK.[K]	1xCarbamidomethyl [C9]; 1xTMTpro [N-Term]; 1xTMTpro [K14]	495	508		NA	NA	NA	NA	NA	NA	NA	16	3.07	0	1881.86	904357	809319	655722	640159	1.28858e+06	545836	1.48103e+06	1.01255e+06	2.57387e+06	684050	702401	423427	4.16873e+06	4.2908e+06	761159	961200	1.58731e+06	1.31494e+06	18	17	1
P02787	Serotransferrin	TF	[R].FDEFFSEGCAPGSKK.[D]	1xCarbamidomethyl [C9]; 2xTMTpro [K14; K15]	495	509		NA	NA	NA	NA	NA	NA	NA	3	1.86	1	2314.17	157860	94326.4	103389	135559	235842	228127	226407	176330	240632	238553	129275	171341	729279	460982	87867.7	132687	216554	165388	18	17	1
P02787	Serotransferrin	TF	[R].AIAANEADAVTLDAGLVYDAYLAPNNLKPVVAEFYGSK.[E]	2xTMTpro [K28; K38]; 1xTMTpro [N-Term]	70	107		NA	NA	NA	NA	NA	NA	NA	1	6.1	0	4866.64	37471.4	74955.5	49661.6	19052.7	103928	24605.2	147073	51557.3	184790	14351.1	84450	81554.8	278190	344023	69066.6	109729	114250	89592.1	18	17	1
P02787	Serotransferrin	TF	[K].ADRDQYELLCLDNTR.[K]	1xCarbamidomethyl [C10]; 1xTMTpro [N-Term]	237	251		NA	NA	NA	NA	NA	NA	NA	14	3.81	1	2186.08	1.17303e+06	1.4365e+06	1.07602e+06	1.1652e+06	1.96245e+06	1.03307e+06	1.86662e+06	1.57359e+06	2.93479e+06	1.56838e+06	863784	829493	5.63724e+06	6.0601e+06	686253	1.01144e+06	2.34791e+06	1.78175e+06	18	17	1
P02787	Serotransferrin	TF	[K].CSTSSLLEACTFR.[R]	2xCarbamidomethyl [C1; C10]; 1xTMTpro [N-Term]	684	696		NA	NA	NA	NA	NA	NA	NA	5	4.06	0	1835.9	142174	92550.9	104415	130050	211980	143716	220877	155964	246571	494328	99815.5	108193	468304	460717	549764	153270	240344	169233	18	17	1
P02787	Serotransferrin	TF	[K].DCHLAQVPSHTVVAR.[S]	1xCarbamidomethyl [C2]; 1xTMTpro [N-Term]	259	273		NA	NA	NA	NA	NA	NA	NA	19	5.77	0	1994.06	1.05755e+06	813014	611495	771579	1.20068e+06	647266	1.48387e+06	1.03085e+06	2.52027e+06	737894	655638	510237	4.4039e+06	5.15133e+06	650296	607515	1.39362e+06	1.25933e+06	18	17	1
P02787	Serotransferrin	TF	[R].DDTVCLAK.[L]	1xCarbamidomethyl [C5]; 1xTMTpro [K8]; 1xTMTpro [N-Term]	652	659		NA	NA	NA	NA	NA	NA	NA	2	2.4	0	1529.85	236716	335798	272457	290395	545284	285697	488202	284824	523710	265278	266010	302230	984805	1.34756e+06	153167	284415	495947	311945	18	17	1
P02787	Serotransferrin	TF	[K].CDEWSVNSVGK.[I]	1xCarbamidomethyl [C1]; 1xTMTpro [K11]; 1xTMTpro [N-Term]	374	384		NA	NA	NA	NA	NA	NA	NA	2	2.29	0	1888.97	140717	188607	168777	117846	274950	145476	382883	231210	513767	276349	156952	124562	1.05833e+06	1.08282e+06	223180	207625	474644	252463	18	17	1
P02787	Serotransferrin	TF	[K].CDEWSVNSVGK.[I]	1xCarbamidomethyl [C1]; 1xTMTpro [K11]	374	384		NA	NA	NA	NA	NA	NA	NA	8	2.24	0	1584.76	277053	289521	229172	240765	443112	194462	423021	377137	794373	247678	213275	190698	1.46847e+06	1.38617e+06	158599	298310	511506	378233	18	17	1
P02787	Serotransferrin	TF	[K].DLLFRDDTVCLAK.[L]	1xCarbamidomethyl [C10]; 1xTMTpro [K13]; 1xTMTpro [N-Term]	647	659		NA	NA	NA	NA	NA	NA	NA	12	4.81	1	2174.21	1.29937e+06	1.27213e+06	1.05276e+06	424122	2.4525e+06	1.13412e+06	3.06838e+06	1.76399e+06	3.23813e+06	2.11176e+06	1.07577e+06	938800	1.10896e+07	7.36543e+06	1.10744e+06	1.35227e+06	2.73662e+06	1.73159e+06	18	17	1
P02787	Serotransferrin	TF	[K].DLLFRDDTVCLAK.[L]	1xCarbamidomethyl [C10]; 1xTMTpro [K13]; 1xTMTpro [N-Term]	647	659		NA	NA	NA	NA	NA	NA	NA	19	2.05	1	1870.01	1.34672e+06	1.29077e+06	992839	858529	1.24895e+06	869907	1.60621e+06	1.50672e+06	3.44158e+06	1.17521e+06	679741	919815	5.53868e+06	4.19377e+06	783697	1.13302e+06	1.7491e+06	1.60975e+06	18	17	1
P02787	Serotransferrin	TF	[K].DGAGDVAFVK.[H]	1xTMTpro [K10]; 1xTMTpro [N-Term]	216	225		NA	NA	NA	NA	NA	NA	NA	6	3.19	0	1586.9	370389	381002	304485	215390	703549	346800	813284	477350	882055	564863	332783	314519	2.4474e+06	2.21136e+06	227330	421718	792362	507927	18	17	1
P02787	Serotransferrin	TF	[R].APNHAVVTR.[K]	1xTMTpro [N-Term]	601	609		NA	NA	NA	NA	NA	NA	NA	4	2.9	0	1268.74	60554.8	265430	237312	125778	160731	70065.9	64599.5	58966.2	1.33201e+06	31034.9	394435	45024.6	1.8881e+06	277704	488612	0	141215	277470	17	16	1
P02787	Serotransferrin	TF	[K].ASYLDCIR.[A]	1xCarbamidomethyl [C6]; 1xTMTpro [N-Term]	62	69		NA	NA	NA	NA	NA	NA	NA	8	2.51	0	1301.68	1.10242e+06	1.08876e+06	1.00726e+06	782021	1.71295e+06	1.00687e+06	1.63578e+06	1.40629e+06	2.51768e+06	1.66085e+06	1.001e+06	694983	3.64363e+06	4.82584e+06	637671	976816	1.61328e+06	1.21384e+06	18	17	1
P02787	Serotransferrin	TF	[K].IECVSAETTEDCIAK.[I]	2xCarbamidomethyl [C3; C12]; 1xTMTpro [K15]; 1xTMTpro [N-Term]	385	399		NA	NA	NA	NA	NA	NA	NA	5	4.77	0	2334.18	204092	157773	113080	127048	332194	192098	364732	236027	361336	278305	133307	177204	1.07526e+06	1.08656e+06	123736	150390	331822	212354	18	17	1
P02787	Serotransferrin	TF	[K].IECVSAETTEDCIAK.[I]	2xCarbamidomethyl [C3; C12]; 1xTMTpro [N-Term]; 1xTMTpro [K15]	385	399		NA	NA	NA	NA	NA	NA	NA	11	2.61	0	2029.97	299143	246152	183561	454476	200592	435599	239326	298271	382405	423227	160577	219076	352889	384672	145885	280784	246498	282301	18	17	1
P02787	Serotransferrin	TF	[K].LCMGSGLNLCEPNNK.[E]	2xCarbamidomethyl [C2; C10]; 1xTMTpro [K15]; 1xTMTpro [N-Term]	516	530		NA	NA	NA	NA	NA	NA	NA	13	4.46	0	2315.18	377415	442936	380606	230384	892414	384412	827991	484651	872357	509730	493343	295451	1.96879e+06	2.17647e+06	348292	404437	710888	535784	18	17	1
P02787	Serotransferrin	TF	[K].LCMGSGLNLCEPNNK.[E]	2xCarbamidomethyl [C2; C10]; 1xOxidation [M3]; 1xTMTpro [K15]	516	530		NA	NA	NA	NA	NA	NA	NA	1	2.27	0	2026.97	63604.5	44627.1	45525.2	101967	76289.4	82984.3	75686.5	73821.5	132906	98072	45694.4	62630.9	200110	219403	98981.3	59840.7	99818.9	70711.4	18	17	1
P02787	Serotransferrin	TF	[K].LCMGSGLNLCEPNNK.[E]	2xCarbamidomethyl [C2; C10]; 1xTMTpro [K15]; 1xTMTpro [N-Term]	516	530		NA	NA	NA	NA	NA	NA	NA	15	3.14	0	2010.97	999386	672451	498260	939149	1.04959e+06	589323	1.32297e+06	1.06e+06	2.7277e+06	898819	506377	496923	3.68865e+06	4.13709e+06	1.12143e+06	987710	1.37011e+06	1.15258e+06	18	17	1
P02787	Serotransferrin	TF	[K].KDSSLCK.[L]	1xCarbamidomethyl [C6]; TMTpro [K]; 1xTMTpro [N-Term]	509	515		NA	NA	NA	NA	NA	NA	NA	3	2.07	1	1445.83	243554	193750	96535.8	178961	427550	154171	471600	292781	649572	245450	109837	123647	1.5556e+06	1.62696e+06	150505	247961	462596	301054	18	17	1
P02787	Serotransferrin	TF	[K].KDSGFQMNQLR.[G]	1xOxidation [M7]; 1xTMTpro [N-Term]	122	132		NA	NA	NA	NA	NA	NA	NA	1	1.59	1	1643.85	45529.9	38309.1	26986.8	53852.5	57114.2	38270.3	74307	56821	150782	53304.3	35287.9	36534.6	198245	211034	73065.9	63790.3	93550.6	72361.4	18	17	1
P02787	Serotransferrin	TF	[K].KDSGFQMNQLR.[G]	1xTMTpro [N-Term]; 1xTMTpro [K1]	122	132		NA	NA	NA	NA	NA	NA	NA	7	3.54	1	1627.85	372649	1.49603e+06	1.03023e+06	411212	371268	316062	475869	499773	931119	480811	395346	254104	1.22725e+06	1.2921e+06	233940	1.2673e+06	1.03802e+06	729262	18	17	1
P02787	Serotransferrin	TF	[K].KASYLDCIR.[A]	1xCarbamidomethyl [C7]; 1xTMTpro [K1]; 1xTMTpro [N-Term]	61	69		NA	NA	NA	NA	NA	NA	NA	2	2.16	1	1429.78	177282	75342.1	57614.7	133523	98600.2	86074.1	109966	139371	273326	79726.9	55500.7	66530	328655	410763	76504.8	49035.8	85557.4	132732	18	17	1
P02787	Serotransferrin	TF	[K].HQTVPQNTGGK.[N]	1xTMTpro [K11]; 1xTMTpro [N-Term]	554	564		NA	NA	NA	NA	NA	NA	NA	5	2.26	0	1775.01	132722	106298	116785	61443.6	262152	108805	282817	150627	438487	155096	83021.3	47332.6	875487	868392	133203	62428.3	248286	151366	18	17	1
P02787	Serotransferrin	TF	[K].HQTVPQNTGGK.[N]	1xTMTpro [K11]	554	564		NA	NA	NA	NA	NA	NA	NA	6	2.28	0	1470.8	0	8637.58	9174.47	9344.33	26933.8	8965.47	31716.5	8716.76	65859.4	13435.1	40326.1	0	100237	73670.2	0	0	38264.5	25466.4	14	13	1
P02787	Serotransferrin	TF	[K].HSTIFENLANK.[A]	1xTMTpro [N-Term]; 1xTMTpro [K11]	226	236		NA	NA	NA	NA	NA	NA	NA	18	3.92	0	1577.86	889152	635818	422908	879443	913548	350571	811807	898157	2.46809e+06	580815	591932	299265	1.89009e+06	2.1411e+06	476623	676477	981505	905719	18	17	1
P02787	Serotransferrin	TF	[K].HSTIFENLANK.[A]	1xTMTpro [K11]; 1xTMTpro [N-Term]	226	236		NA	NA	NA	NA	NA	NA	NA	14	4.74	0	1882.07	918810	912880	728786	711722	1.73642e+06	724189	1.82529e+06	1.30849e+06	2.38617e+06	1.09411e+06	1.09558e+06	605969	4.48005e+06	4.66315e+06	628560	1.13431e+06	1.83326e+06	1.28154e+06	18	17	1
P02787	Serotransferrin	TF	[R].KPVDEYK.[D]	TMTpro [K]; 1xTMTpro [N-Term]	252	258		NA	NA	NA	NA	NA	NA	NA	7	2.13	0	1486.88	516077	678359	688769	513446	779026	409914	380894	572204	5.26814e+06	1.16208e+06	1.07043e+06	277092	7.9661e+06	3.81419e+06	1.43361e+06	340325	1.15509e+06	1.05391e+06	18	17	1
P02787	Serotransferrin	TF	[R].KPVEEYANCHLAR.[A]	1xCarbamidomethyl [C9]; 1xTMTpro [N-Term]; 1xTMTpro [K1]	588	600		NA	NA	NA	NA	NA	NA	NA	12	3.55	0	1890.98	440364	451005	511257	408137	884294	408382	607869	397880	2.07877e+06	581393	797415	320470	2.1611e+06	1.51788e+06	524537	492997	435857	614417	18	17	1
P02787	Serotransferrin	TF	[AK].GDVAFVK.[H]	1xTMTpro [K7]; 1xTMTpro [N-Term]	219	225		NA	NA	NA	NA	NA	NA	NA	13	2.37	0	1343.82	6.9257e+06	5.98024e+06	3.98576e+06	4.48646e+06	1.09773e+07	4.5979e+06	1.31661e+07	8.6077e+06	1.89717e+07	7.1781e+06	4.12215e+06	3.27116e+06	4.29225e+07	4.24822e+07	4.19098e+06	5.89493e+06	1.41757e+07	9.20217e+06	18	17	1
P02787	Serotransferrin	TF	[AK].GDVAFVK.[H]	1xTMTpro [N-Term]	219	225		NA	NA	NA	NA	NA	NA	NA	6	2.18	0	1039.61	926639	421634	278282	955003	438774	328320	437956	630233	2.37765e+06	451882	272601	307123	902496	1.31347e+06	392159	396492	500425	769773	18	17	1
Q00059	Transcription factor A, mitochondrial	TFAM	[K].EQLTPSQIMSLEK.[E]	1xTMTpro [K13]; 1xTMTpro [N-Term]	119	131		NA	NA	NA	NA	NA	NA	NA	5	2.3	0	2112.19	141260	212546	205364	111459	217915	185450	207127	175345	149100	112414	178778	185126	100149	171983	27536.8	199946	183212	176022	18	17	1
Q00059	Transcription factor A, mitochondrial	TFAM	[R].AEWQVYK.[E]	1xTMTpro [K7]; 1xTMTpro [N-Term]	105	111		NA	NA	NA	NA	NA	NA	NA	4	2.61	0	1531.88	406798	871494	585863	213308	541337	580023	606467	520277	573298	723428	547542	370102	262723	421719	61329.6	510466	467001	457803	18	17	1
Q92734	Protein TFG	TFG	[K].QSTQVMAASMSAFDPLK.[N]	1xTMTpro [K17]	156	172		NA	NA	NA	NA	NA	NA	NA	2	2.37	0	2116.07	54860	81489.6	50970.3	57968.3	63133.2	39005.4	62084.4	63211.6	63685.4	21790.4	86498.4	47522.4	31251.3	43799.7	23600.1	58236.4	45647.9	53108.2	18	17	1
Q92734	Protein TFG	TFG	[R].RIPIHNEDITYDELVLMMQR.[V]	1xTMTpro [N-Term]	23	42		NA	NA	NA	NA	NA	NA	NA	7	4.57	1	2790.46	212027	227493	187375	261300	212326	185839	153516	233723	194257	108963	234895	229984	131510	137222	78051.8	202943	118887	153181	18	17	1
Q92734	Protein TFG	TFG	[K].LLSNDEVTIK.[Y]	1xTMTpro [K10]	48	57		NA	NA	NA	NA	NA	NA	NA	4	1.74	0	1435.83	227395	307889	164275	246030	139824	102706	114837	156964	284293	28101.1	246554	125633	53767.8	78757.8	18068.3	155576	83779.5	153849	18	17	1
Q92734	Protein TFG	TFG	[K].LLSNDEVTIK.[Y]	1xTMTpro [K10]; 1xTMTpro [N-Term]	48	57		NA	NA	NA	NA	NA	NA	NA	5	2.5	0	1740.04	123789	197019	160344	107599	148566	162495	111342	159273	167064	106340	211415	151278	91589.8	98990.1	95513.6	128088	126718	127259	18	17	1
Q92734	Protein TFG	TFG	[K].AQLGEDIR.[R]	1xTMTpro [N-Term]	15	22		NA	NA	NA	NA	NA	NA	NA	9	2.63	0	1205.68	1.79598e+06	1.992e+06	1.38521e+06	1.90618e+06	1.42077e+06	1.29829e+06	980434	1.64589e+06	2.40013e+06	1.29492e+06	1.50666e+06	1.36011e+06	1.10906e+06	1.35353e+06	484395	1.21534e+06	981105	1.25195e+06	18	17	1
P02786	Transferrin receptor protein 1	TFRC	[K].GFVEPDHYVVVGAQR.[D]	1xTMTpro [N-Term]	395	409		NA	NA	NA	NA	NA	NA	NA	2	3.99	0	1977.05	149576	151984	138496	143084	173926	75163.8	89746.2	142083	142141	112733	205161	80740.5	82387.2	132681	19067.4	109435	130314	99379	18	17	1
Q15582	Transforming growth factor-beta-induced protein ig-h3	TGFBI	[R].QHGPNVCAVQK.[V]	1xCarbamidomethyl [C7]; 1xTMTpro [K11]	43	53		NA	NA	NA	NA	NA	NA	NA	4	3.06	0	1541.82	108322	98439.7	114344	160581	224641	78025.2	200164	127607	222038	55950.6	683623	47725.8	302955	342288	5104.69	375356	686007	187006	18	17	1
Q15582	Transforming growth factor-beta-induced protein ig-h3	TGFBI	[R].QHGPNVCAVQK.[V]	1xCarbamidomethyl [C7]; 1xTMTpro [K11]; 1xTMTpro [N-Term]	43	53		NA	NA	NA	NA	NA	NA	NA	2	2.64	0	1846.02	15275.3	38304	51529.7	33350	95454.3	35237.8	88297.9	52562.3	28879	46811.2	296577	14648.2	127106	140935	27335.4	129149	293592	53177.8	18	17	1
Q15582	Transforming growth factor-beta-induced protein ig-h3	TGFBI	[K].NNVVSVNK.[E]	1xTMTpro [K8]	603	610		NA	NA	NA	NA	NA	NA	NA	1	1.89	0	1177.69	44959.6	78850.5	87962.6	51135.5	165121	52971.7	153403	91823.1	130463	106955	374463	49398.5	340509	351242	126253	153332	423619	101079	18	17	1
Q15582	Transforming growth factor-beta-induced protein ig-h3	TGFBI	[R].QAGLGNHLSGSER.[L]	1xTMTpro [N-Term]	397	409		NA	NA	NA	NA	NA	NA	NA	1	3.86	0	1629.86	86796.8	35508.8	49616.6	77139.1	69219.9	98952.9	68519.7	73610.8	57613.8	119005	219682	93973.5	57649.7	100604	18301.3	104657	209337	88157	18	17	1
Q15582	Transforming growth factor-beta-induced protein ig-h3	TGFBI	[R].NSLCIENSCIAAHDKR.[G]	2xCarbamidomethyl [C4; C9]; 1xTMTpro [K15]	470	485		NA	NA	NA	NA	NA	NA	NA	2	3.66	1	2192.09	59706	160844	111323	98027.5	212298	71540.2	265261	79895.7	192274	50141.4	1.14414e+06	59223.3	307448	339079	4209.25	392421	488955	189458	18	17	1
Q15582	Transforming growth factor-beta-induced protein ig-h3	TGFBI	[R].NSLCIENSCIAAHDK.[R]	2xCarbamidomethyl [C4; C9]; 1xTMTpro [K15]	470	484		NA	NA	NA	NA	NA	NA	NA	3	3.08	0	2035.99	163280	199474	174248	208927	222195	183847	230397	147614	114418	204523	716980	185933	222477	238262	63313.4	369876	380193	224910	18	17	1
Q15582	Transforming growth factor-beta-induced protein ig-h3	TGFBI	[R].LTLLAPLNSVFK.[D]	1xTMTpro [K12]; 1xTMTpro [N-Term]	410	421		NA	NA	NA	NA	NA	NA	NA	2	2.63	0	1924.21	85409.1	141242	144998	88381.9	284301	88602.3	272243	114324	140791	50112.3	988406	118851	321663	423920	26386.1	383120	793086	173606	18	17	1
Q15582	Transforming growth factor-beta-induced protein ig-h3	TGFBI	[R].LTLLAPLNSVFK.[D]	1xTMTpro [K12]	410	421		NA	NA	NA	NA	NA	NA	NA	3	1.86	0	1620.01	135126	138573	137887	142505	221391	116269	227484	162394	216687	145566	591486	118900	350840	416768	62518.3	305723	623760	205714	18	17	1
Q15582	Transforming growth factor-beta-induced protein ig-h3	TGFBI	[K].IPSETLNRILGDPEALRDLLNNHILK.[S]	1xTMTpro [N-Term]	288	313		NA	NA	NA	NA	NA	NA	NA	2	2.89	2	3258.85	147777	126320	124410	134749	168892	130321	192497	185562	201570	94914.5	228526	325325	149834	196363	170983	262104	239321	201066	18	17	1
Q15582	Transforming growth factor-beta-induced protein ig-h3	TGFBI	[R].VLTDELK.[H]	1xTMTpro [K7]; 1xTMTpro [N-Term]	180	186		NA	NA	NA	NA	NA	NA	NA	2	2.6	0	1425.88	229680	307271	351220	272687	536894	209049	592557	208589	212721	402852	2.11047e+06	211891	757709	856520	120640	611341	2.02219e+06	385901	18	17	1
Q15582	Transforming growth factor-beta-induced protein ig-h3	TGFBI	[K].YLYHGQTLETLGGK.[K]	1xTMTpro [K14]; 1xTMTpro [N-Term]	448	461		NA	NA	NA	NA	NA	NA	NA	4	3.46	0	2188.23	264747	318327	375002	359745	722819	332247	690825	419511	414699	353577	2.08747e+06	320014	710719	795729	158464	807706	1.67256e+06	533552	18	17	1
Q15582	Transforming growth factor-beta-induced protein ig-h3	TGFBI	[K].YLYHGQTLETLGGK.[K]	1xTMTpro [K14]	448	461		NA	NA	NA	NA	NA	NA	NA	1	2.43	0	1884.02	61220.4	25894.3	51098	24844.1	88719.4	73771.9	120230	54861.5	85843.4	24434.4	260603	230528	141844	101049	23617.6	142877	232045	95582.8	18	17	1
Q15582	Transforming growth factor-beta-induced protein ig-h3	TGFBI	[K].SPYQLVLQHSR.[L]	1xTMTpro [N-Term]	28	38		NA	NA	NA	NA	NA	NA	NA	1	3.89	0	1631.92	26259.5	18123.2	53481.5	11813.9	64021.3	48602.3	74571.6	27452.6	53386.7	54211.5	203769	35416	118000	128468	12299.4	0	80601.5	41662.4	17	16	1
Q15582	Transforming growth factor-beta-induced protein ig-h3	TGFBI	[K].STVISYECCPGYEK.[V]	2xCarbamidomethyl [C8; C9]; 1xTMTpro [K14]; 1xTMTpro [N-Term]	77	90		NA	NA	NA	NA	NA	NA	NA	2	2.51	0	2301.14	36445.2	57764.6	79650.3	42002.6	129195	52332	138395	67472.2	57439.3	26144	517857	50590	121469	146562	32567.8	138494	322216	83155.5	18	17	1
Q15582	Transforming growth factor-beta-induced protein ig-h3	TGFBI	[K].STVISYECCPGYEK.[V]	2xCarbamidomethyl [C8; C9]; 1xTMTpro [K14]	77	90		NA	NA	NA	NA	NA	NA	NA	2	2.26	0	1996.93	259844	164596	253158	258187	285628	341616	352093	301951	196069	310035	642086	232488	287092	273168	80070.4	438315	735652	248551	18	17	1
Q15582	Transforming growth factor-beta-induced protein ig-h3	TGFBI	[K].DGTPPIDAHTR.[N]	1xTMTpro [N-Term]	422	432		NA	NA	NA	NA	NA	NA	NA	3	3.04	0	1483.78	59621.3	103697	100226	56048	237275	62864.4	130369	65666.9	126394	123854	478993	34475.7	164905	234216	40391.6	239658	396049	149460	18	17	1
Q15582	Transforming growth factor-beta-induced protein ig-h3	TGFBI	[R].ILGDPEALRDLLNNHILK.[S]	1xTMTpro [K18]; 1xTMTpro [N-Term]	296	313		NA	NA	NA	NA	NA	NA	NA	3	2.37	1	2652.57	24166.8	66960.9	81496.3	61966.4	131268	63744.7	131627	55534.6	85553.8	59922.9	519659	62733.3	132225	287500	90164.6	0	498620	100846	17	16	1
P21980	Protein-glutamine gamma-glutamyltransferase 2	TGM2	[K].LVVNFESDK.[L]	1xTMTpro [K9]; 1xTMTpro [N-Term]	664	672		NA	NA	NA	NA	NA	NA	NA	4	2.95	0	1658.96	472795	88841.7	120358	324641	171652	605950	183197	189432	43300.4	415545	51418.8	685593	280833	91088.5	161269	258582	363232	211217	18	17	1
P21980	Protein-glutamine gamma-glutamyltransferase 2	TGM2	[R].MDLLPLHMGLHK.[L]	1xTMTpro [K12]; 1xTMTpro [N-Term]	652	663		NA	NA	NA	NA	NA	NA	NA	5	3.27	0	2013.16	978611	107553	144890	1.4404e+06	275786	1.35475e+06	215752	389833	100529	1.07267e+06	35545.4	1.4579e+06	334366	186602	210674	474284	501914	442585	18	17	1
P21980	Protein-glutamine gamma-glutamyltransferase 2	TGM2	[R].MDLLPLHMGLHK.[L]	1xTMTpro [K12]	652	663		NA	NA	NA	NA	NA	NA	NA	6	3.14	0	1708.96	1.18913e+06	196338	189968	2.69597e+06	133071	794186	213670	558699	198101	598087	102985	1.00371e+06	185520	121993	264028	270920	437653	516244	18	17	1
P21980	Protein-glutamine gamma-glutamyltransferase 2	TGM2	[K].VRMDLLPLHMGLHK.[L]	1xTMTpro [K14]; 1xTMTpro [N-Term]	650	663		NA	NA	NA	NA	NA	NA	NA	4	4.62	1	2268.33	787856	66978.5	107253	277794	159519	878035	203582	411937	73847.6	877438	22197.6	1.44164e+06	271718	73739.9	122810	214129	340813	366503	18	17	1
P21980	Protein-glutamine gamma-glutamyltransferase 2	TGM2	[K].YLLNLNLEPFSEK.[S]	1xTMTpro [K13]; 1xTMTpro [N-Term]	528	540		NA	NA	NA	NA	NA	NA	NA	3	2.98	0	2188.25	588788	232091	420097	562739	230366	646594	323006	556211	134523	292974	240564	887139	362564	250712	494919	383387	476237	420306	18	17	1
P21980	Protein-glutamine gamma-glutamyltransferase 2	TGM2	[K].YRDCLTESNLIK.[V]	1xCarbamidomethyl [C4]; 1xTMTpro [K12]; 1xTMTpro [N-Term]	551	562		NA	NA	NA	NA	NA	NA	NA	4	2.75	1	2120.17	743992	151707	162828	1.13963e+06	258001	1.19106e+06	206879	444064	228871	1.02218e+06	183424	1.19669e+06	173306	224156	315887	318505	213113	403059	18	17	1
P21980	Protein-glutamine gamma-glutamyltransferase 2	TGM2	[K].YRDCLTESNLIK.[V]	1xCarbamidomethyl [C4]; 1xTMTpro [K12]	551	562		NA	NA	NA	NA	NA	NA	NA	3	2.77	1	1815.96	518064	124380	103999	1.02277e+06	77962.8	366100	150131	199997	173612	289425	106751	532756	167109	175335	87438.2	215075	147920	238709	18	17	1
P21980	Protein-glutamine gamma-glutamyltransferase 2	TGM2	[R].VVSGMVNCNDDQGVLLGR.[W]	1xCarbamidomethyl [C8]; 1xTMTpro [N-Term]	223	240		NA	NA	NA	NA	NA	NA	NA	2	3.52	0	2237.13	133930	47245.6	62863	144347	54185.7	143648	60526.4	120781	48589.2	66316.7	24000.2	176874	94453.1	48641.3	179406	93118	77441.8	91154.6	18	17	1
P21980	Protein-glutamine gamma-glutamyltransferase 2	TGM2	[K].SVGRDEREDITHTYK.[Y]	1xTMTpro [K15]; 1xTMTpro [N-Term]	430	444		NA	NA	NA	NA	NA	NA	NA	3	2.48	2	2414.29	437999	195911	240226	668022	250005	692413	309592	330038	261938	379574	269005	813684	202924	269433	127280	515291	399344	316211	18	17	1
P21980	Protein-glutamine gamma-glutamyltransferase 2	TGM2	[K].SVGRDEREDITHTYK.[Y]	1xTMTpro [K15]	430	444		NA	NA	NA	NA	NA	NA	NA	3	2.32	2	2110.08	246353	30736.8	34660.9	492361	43129.2	243381	67533.6	117283	0	133680	31517.3	267994	67117.1	14853.5	14173.7	71886.1	89917.4	120317	17	16	1
P21980	Protein-glutamine gamma-glutamyltransferase 2	TGM2	[K].SVPLCILYEK.[Y]	1xCarbamidomethyl [C5]; 1xTMTpro [K10]; 1xTMTpro [N-Term]	541	550		NA	NA	NA	NA	NA	NA	NA	4	2.23	0	1830.07	297541	63818	82289.4	430979	92869.6	467394	65194.2	179037	70512.6	289400	49601.1	523315	57618.3	8268.99	114517	169922	47265.1	149708	18	17	1
P21980	Protein-glutamine gamma-glutamyltransferase 2	TGM2	[K].SVPLCILYEK.[Y]	1xCarbamidomethyl [C5]; 1xTMTpro [K10]	541	550		NA	NA	NA	NA	NA	NA	NA	4	1.71	0	1525.86	496620	159078	138716	941468	188132	286749	169238	199349	171280	282083	192426	408971	122549	173158	107466	143400	210013	250796	18	17	1
P21980	Protein-glutamine gamma-glutamyltransferase 2	TGM2	[R].SLIVGLK.[I]	1xTMTpro [K7]; 1xTMTpro [N-Term]	419	425		NA	NA	NA	NA	NA	NA	NA	4	2.74	0	1337.9	1.00628e+06	206091	192889	1.01529e+06	335782	1.33156e+06	347592	488110	127942	1.38386e+06	153575	1.35756e+06	368265	168358	276146	453014	696600	468045	18	17	1
P21980	Protein-glutamine gamma-glutamyltransferase 2	TGM2	[R].DLYLENPEIK.[I]	1xTMTpro [K10]; 1xTMTpro [N-Term]	581	590		NA	NA	NA	NA	NA	NA	NA	1	2.37	0	1842.05	78279.8	39005.3	32729.5	149811	41498.7	182303	42655.4	75906.6	23662.3	150163	40989.3	208927	35717	43190	52551.3	71300.4	47260.9	71778.1	18	17	1
P21980	Protein-glutamine gamma-glutamyltransferase 2	TGM2	[R].ALLVEPVINSYLLAER.[D]	1xTMTpro [N-Term]	565	580		NA	NA	NA	NA	NA	NA	NA	4	3.95	0	2104.23	226046	89282.4	117317	293042	79010	147621	141466	145397	121473	64000.9	68372.9	250606	113433	82516.4	330881	139091	138290	130543	18	17	1
P21980	Protein-glutamine gamma-glutamyltransferase 2	TGM2	[R].GQPFWLTLHFEGR.[N]	1xTMTpro [N-Term]	36	48		NA	NA	NA	NA	NA	NA	NA	5	4.42	0	1892.01	272927	54556.6	68316.4	473249	78213.2	270676	73269.3	156643	73177.8	225145	72672.3	313483	102696	71235.1	117524	114344	155231	134682	18	17	1
O43493	Trans-Golgi network integral membrane protein 2	TGOLN2	[K].SHPEPQTPK.[D]	1xTMTpro [K9]	56	64		NA	NA	NA	NA	NA	NA	NA	3	1.03	0	1324.72	9293.54	12406.3	48817.4	18285	4811.63	0	8005.43	9519.98	0	10619.1	13800.4	8407.76	7580.21	18192.7	0	0	20119.4	8330.08	14	13	1
P07996	Thrombospondin-1	THBS1	[R].NALWHTGNTPGQVR.[T]	1xTMTpro [N-Term]	1078	1091		NA	NA	NA	NA	NA	NA	NA	3	2.54	0	1854.99	111042	174037	152212	80688.8	249648	89241	156771	123843	217460	129967	93746.8	82390.7	120955	157098	123432	199593	413385	156562	18	17	1
P07996	Thrombospondin-1	THBS1	[R].IGDTCDNNQDIDEDGHQNNLDNCPYVPNANQADHDK.[D]	2xCarbamidomethyl [C5; C23]; 1xTMTpro [K36]	852	887		NA	NA	NA	NA	NA	NA	NA	5	1.76	0	4429.89	15993.9	9051.92	18510.2	15119	35057.3	0	0	0	53774.8	95438.3	29480.693189557802	0	11647.2	19556.4	155789	0	147708	44426.4	12	11	1
Q8WUY1	Protein THEM6	THEM6	[R].RVEPPELPADLQHWISYNEASSQLLR.[M]	1xTMTpro [N-Term]	171	196		NA	NA	NA	NA	NA	NA	NA	2	3.6	1	3352.76	51906.6	50397.7	41485.5	40493.4	48248.6	44669.6	80962.8	58031.9	75329.2	41497.2	47877.5	57170.7	113396	152446	51958.7	46455	58626.9	73009.1	18	17	1
Q8WUY1	Protein THEM6	THEM6	[R].VLPSDLDLLLHMNNAR.[Y]	1xTMTpro [N-Term]	54	69		NA	NA	NA	NA	NA	NA	NA	4	3.29	0	2125.18	113014	83052.4	135714	130547	112683	147457	110441	147292	38437.9	95205.2	109721	129580	87021.3	57571.9	138960	139045	107621	86744.1	18	17	1
Q8WUY1	Protein THEM6	THEM6	[R].VRDLLAEQR.[F]	1xTMTpro [N-Term]	41	49		NA	NA	NA	NA	NA	NA	NA	4	2.82	1	1403.83	367773	173422	190416	256373	268439	353015	292657	342281	123571	408346	236436	287002	104629	53140.9	68341.7	302277	144743	217526	18	17	1
Q8WUY1	Protein THEM6	THEM6	[R].VVQHLCQR.[R]	1xCarbamidomethyl [C6]; 1xTMTpro [N-Term]	163	170		NA	NA	NA	NA	NA	NA	NA	4	2.5	0	1343.75	437037	355360	380719	322934	507464	533254	412168	454555	185094	925786	365477	373327	153573	249226	119826	497372	395851	379662	18	17	1
Q8WUY1	Protein THEM6	THEM6	[R].LLEPFEVR.[T]	1xTMTpro [N-Term]	113	120		NA	NA	NA	NA	NA	NA	NA	8	2.01	0	1306.77	260982	174824	159696	127668	158881	182941	222208	240661	135878	158793	212024	141554	81133.5	90051.9	81221.9	225043	134482	154773	18	17	1
Q8IYQ7	Threonine synthase-like 1	THNSL1	[K].TGHYDLR.[E]	1xTMTpro [N-Term]	546	552		NA	NA	NA	NA	NA	NA	NA	4	1.99	0	1165.63	274920	313069	247548	398288	283390	394888	194044	381527	231424	653722	231391	346427	126015	146616	154665	300605	248208	309617	18	17	1
P52888	Thimet oligopeptidase	THOP1	[K].LSLLCIDFNK.[N]	1xCarbamidomethyl [C5]; 1xTMTpro [K10]; 1xTMTpro [N-Term]	171	180		NA	NA	NA	NA	NA	NA	NA	1	1.72	0	1831.06	7795.63	15282.1	9966.98	11976.9	23256.2	22827.7	17241.6	17989.3	7929.81	10336.8	20991.2	28398.8	7805.36	9920.55	0	13337.3	7389.87	11502.4	17	16	1
P52888	Thimet oligopeptidase	THOP1	[R].AVILELK.[R]	1xTMTpro [K7]; 1xTMTpro [N-Term]	311	317		NA	NA	NA	NA	NA	NA	NA	2	2.63	0	1393.93	277666	308102	344040	157074	373815	386747	292621	357220	320962	312582	471611	307320	165110	205067	270417	396664	242194	252637	18	17	1
P52888	Thimet oligopeptidase	THOP1	[K].LKPLGEQER.[A]	1xTMTpro [N-Term]; 1xTMTpro [K2]	302	310		NA	NA	NA	NA	NA	NA	NA	2	1.41	0	1373.81	250241	204813	180462	299631	305985	212544	193842	294075	338049	235544	249494	227244	415457	254972	163443	197576	215282	228849	18	17	1
Q9Y2W1	Thyroid hormone receptor-associated protein 3	THRAP3	[K].YKDDPVDLR.[L]	1xTMTpro [K2]	710	718		NA	NA	NA	NA	NA	NA	NA	4	2.19	1	1424.77	163027	478461	318876	109979	192047	115688	165118	133247	284474	106543	222048	114855	123267	152819	35949.7	259762	290348	225011	18	17	1
Q9Y2W1	Thyroid hormone receptor-associated protein 3	THRAP3	[K].WEGLVYAPPGK.[E]	1xTMTpro [K11]	471	481		NA	NA	NA	NA	NA	NA	NA	2	2.35	0	1520.84	46263.3	221817	136794	17912.1	90934.7	40616.3	89053.8	49088.8	118147	34041.3	72268.3	33533.9	41480.1	70479.7	17500.2	82162.8	98015.6	80236.6	18	17	1
Q9Y2W1	Thyroid hormone receptor-associated protein 3	THRAP3	[R].SPSELFAQHIVTIVHHVK.[E]	1xTMTpro [K18]; 1xTMTpro [N-Term]	622	639		NA	NA	NA	NA	NA	NA	NA	2	3.55	0	2650.53	77164.7	163333	147882	35399.1	101658	40838.7	80826.5	84616.7	110837	25448.3	105247.92215596601	60486.1	31169.1	73954.6	36438	120808	91079.7	83599.7	17	16	1
Q9NXG2	THUMP domain-containing protein 1	THUMPD1	[K].GTFQIVYK.[S]	1xTMTpro [K8]; 1xTMTpro [N-Term]	194	201		NA	NA	NA	NA	NA	NA	NA	2	2.22	0	1563.94	199517	449060	334925	131267	437818	227240	253088	212386	191486	163662	327310	206717	96618.783773001793	189300	21975.2	251587	112110	212249	17	16	1
P04216	Thy-1 membrane glycoprotein	THY1	[K].VLYLSAFTSK.[D]	1xTMTpro [K10]; 1xTMTpro [N-Term]	88	97		NA	NA	NA	NA	NA	NA	NA	4	2.34	0	1737.04	12569	217437	231583	25915.3	195426	15466.8	66052.8	16529.7	208499	12620.2	49039.7	25199.9	87143	77996.5	9673.05	95775.4	200248	73326.1	18	17	1
P04216	Thy-1 membrane glycoprotein	THY1	[K].HVLFGTVGVPEHTYR.[S]	1xTMTpro [N-Term]	61	75		NA	NA	NA	NA	NA	NA	NA	3	4.29	0	2016.1	579285	271216	445307	336130	366809	689207	386413	515123	301031	895741	144657	627967	211392	140443	161280	230958	543212	336638	18	17	1
Q9P016	Thymocyte nuclear protein 1	THYN1	[K].NNPHYDPSSK.[E]	1xTMTpro [K10]	143	152		NA	NA	NA	NA	NA	NA	NA	6	1.76	0	1462.72	46418.3	156289	101527	55266.2	59920.2	35772.1	91444.6	84666.6	54092.9	65943.2	61031.1	25114.5	65689.6	77681.7	46250.6	65795.7	53895.7	89172.5	18	17	1
P62072	Mitochondrial import inner membrane translocase subunit Tim10	TIMM10	[K].YLDIHER.[M]	1xTMTpro [N-Term]	58	64		NA	NA	NA	NA	NA	NA	NA	2	2.35	0	1249.69	236571	560850	368424	319819	263398	162911	566318	180474	462073	207225	678601	115453	114766	256320	85912.2	313504	694007	250545	18	17	1
P62072	Mitochondrial import inner membrane translocase subunit Tim10	TIMM10	[K].GESVCLDR.[C]	1xCarbamidomethyl [C5]; 1xTMTpro [N-Term]	46	53		NA	NA	NA	NA	NA	NA	NA	2	1.75	0	1239.63	250753	573828	473863	223761	515791	238789	483942	294563	416166	314416	699773	185043	139133	287162	103240	663904	670834	310195	18	17	1
Q9Y5L4	Mitochondrial import inner membrane translocase subunit Tim13	TIMM13	[K].VQIAVANAQELLQR.[M]	1xTMTpro [N-Term]	28	41		NA	NA	NA	NA	NA	NA	NA	4	4.59	0	1857.09	105540	61446.3	66794.5	77622.3	76210.6	151159	66133	94480	46657.5	70841.5	83165.7	179299	24669.2	16185.3	21481.7	67971.2	47749	72297.5	18	17	1
O43615	Mitochondrial import inner membrane translocase subunit TIM44	TIMM44	[R].RLEESDVLQEAR.[R]	1xTMTpro [N-Term]	90	101		NA	NA	NA	NA	NA	NA	NA	4	3.88	1	1748.95	181879	202721	222821	362745	305077	394933	284857	250706	308985	369977	371087	308285	122068	191604	76074	256600	217337	184955	18	17	1
O43615	Mitochondrial import inner membrane translocase subunit TIM44	TIMM44	[K].VFEPNEEALGVVLHK.[D]	1xTMTpro [K15]; 1xTMTpro [N-Term]	223	237		NA	NA	NA	NA	NA	NA	NA	2	3.09	0	2289.31	123431	132142	142530	85947.1	270316	142468	190897	99830.2	183036	142312	314955	156214	173215	196313	17511.2	207448	182855	209271	18	17	1
O43615	Mitochondrial import inner membrane translocase subunit TIM44	TIMM44	[K].VFEPNEEALGVVLHK.[D]	1xTMTpro [K15]	223	237		NA	NA	NA	NA	NA	NA	NA	2	2.94	0	1985.1	72779.1	136933	132477	64279.7	168577	63537.4	130682	83725.7	194948	116853	181082	74546.9	75597.5	98614.6	52557.9	193951	140539	113713	18	17	1
O43615	Mitochondrial import inner membrane translocase subunit TIM44	TIMM44	[K].GFLSGLLDNVK.[Q]	1xTMTpro [K11]; 1xTMTpro [N-Term]	58	68		NA	NA	NA	NA	NA	NA	NA	1	2.01	0	1771.06	37949	24236.4	36589.1	36465.5	30910.1	14128.8	38885.8	39461	45200.9	34083.3	61914.9	22989.4	4122.26	9610.27	16167.5	39302.2	37304	42932.7	18	17	1
Q9Y5J7	Mitochondrial import inner membrane translocase subunit Tim9	TIMM9	[K].AGLLGQPR.[-]	1xTMTpro [N-Term]	82	89		NA	NA	NA	NA	NA	NA	NA	3	2.31	0	1115.69	268359	584805	472505	369747	613176	340482	669808	410590	468312	411195	832922	242173.17841112101	399541	493607	122071	845547	840191	331675	17	16	1
P01033	Metalloproteinase inhibitor 1	TIMP1	[K].GFQALGDAADIR.[F]	1xTMTpro [N-Term]	71	82		NA	NA	NA	NA	NA	NA	NA	7	2.38	0	1537.83	106659	163997	234020	160617	846812	134179	209584	132140	703970	175980	966412	96750.6	69694.7	118716	86354.3	889584	1.19275e+06	293833	18	17	1
P01033	Metalloproteinase inhibitor 1	TIMP1	[R].FVYTPAMESVCGYFHR.[S]	1xCarbamidomethyl [C11]; 1xTMTpro [N-Term]	83	98		NA	NA	NA	NA	NA	NA	NA	1	3.36	0	2268.09	21232.2	9791.13	17989.5	22922.2	44684	26434.7	27452.4	22450.1	38872.4	24193.7	60627.8	19976.2	44196.9	32887	6231.32	52779.6	55952.3	24230.5	18	17	1
O75663	TIP41-like protein	TIPRL	[K].VVPTTDHIDTEK.[L]	1xTMTpro [K12]; 1xTMTpro [N-Term]	129	140		NA	NA	NA	NA	NA	NA	NA	1	2.13	0	1963.1	142366	350624	342291	167829	402784	250707	205436	199455	198393	157040	395114	340589	111647	179828	47442.4	238544	332873	190972	18	17	1
O75663	TIP41-like protein	TIPRL	[K].LADELHMPSLPEMMFGDNVLR.[I]	1xTMTpro [N-Term]	36	56		NA	NA	NA	NA	NA	NA	NA	4	1.66	0	2719.36	0	7441.92	0	0	20391.8	0	0	0	0	0	8601.69	8943.19	0	0	0	8231.03	0	10541.8	6	5	1
Q07157	Tight junction protein ZO-1	TJP1	[R].HEEQPAPGYDTHGR.[L]	1xTMTpro [N-Term]	1157	1170		NA	NA	NA	NA	NA	NA	NA	1	3.3	0	1897.91	10309.3	27744	28220.9	22243.3	25352.4	15500.5	18198.6	15271	19342.6	24668.9	11868	16668.2	22668.5	18317.6	23135	25860.8	22869.7	11666.1	18	17	1
Q07157	Tight junction protein ZO-1	TJP1	[K].HADDHTPK.[T]	1xTMTpro [K8]; 1xTMTpro [N-Term]	358	365		NA	NA	NA	NA	NA	NA	NA	2	1.43	0	1528.84	44474.7	39866.7	49542.9	0	82486.3	30986	51249.8	44559	55296.7	80210.3	24519.9	29027.3	42280.1	79431.9	12735.2	49912	62190.2	40707	17	16	1
Q3LXA3	Triokinase/FMN cyclase	TKFC	[K].SAEAAAEATK.[N]	1xTMTpro [K10]; 1xTMTpro [N-Term]	526	535		NA	NA	NA	NA	NA	NA	NA	3	2.98	0	1556.88	74967.3	24806.7	39644.7	86854.9	89907.3	82024.5	57052.8	118812	70052.5	231123	18052.3	92340.9	266211	476718	171397	27713.1	191070	90252	18	17	1
Q3LXA3	Triokinase/FMN cyclase	TKFC	[K].SAEAAAEATK.[N]	1xTMTpro [K10]	526	535		NA	NA	NA	NA	NA	NA	NA	5	2.58	0	1252.67	71669.3	8146.2	11695.3	48022	0	41061.7	0	82527.3	0	117199	5994.85	74727.9	0	0	9376.21	32288.5	40725.2	41100.1	13	12	1
Q3LXA3	Triokinase/FMN cyclase	TKFC	[R].SDLDSLK.[G]	1xTMTpro [K7]; 1xTMTpro [N-Term]	40	46		NA	NA	NA	NA	NA	NA	NA	4	2.42	0	1385.81	1.18898e+06	243451	232508	776818	318371	1.31797e+06	229066	925428	104854	2.72111e+06	127028	1.77263e+06	236086	56490.7	112454	392881	138408	538413	18	17	1
Q3LXA3	Triokinase/FMN cyclase	TKFC	[K].LSVLLLEK.[M]	1xTMTpro [K8]; 1xTMTpro [N-Term]	435	442		NA	NA	NA	NA	NA	NA	NA	9	2.2	0	1523.01	1.2008e+06	302043	218368	458220	241898	874985	282178	852709	186365	2.3015e+06	99721.7	1.33928e+06	249936	125002	100550	402040	112618	494148	18	17	1
Q3LXA3	Triokinase/FMN cyclase	TKFC	[K].LSVLLLEK.[M]	1xTMTpro [N-Term]; 1xTMTpro [K8]	435	442		NA	NA	NA	NA	NA	NA	NA	15	1.9	0	1218.8	3.38458e+06	670635	467843	1.27227e+06	465553	1.28648e+06	614289	2.05025e+06	264236	2.89769e+06	430129	1.96379e+06	477234	230884	242994	851704	210020	1.2019e+06	18	17	1
Q3LXA3	Triokinase/FMN cyclase	TKFC	[R].LNFGLAR.[E]	1xTMTpro [N-Term]	116	122		NA	NA	NA	NA	NA	NA	NA	3	2.24	0	1094.66	865754	112713	68222.7	214330	85066	477202	93997.4	493933	21724.2	1.32686e+06	14431.9	635131	65255.2	11664.6	31950.1	182363	23554.7	271713	18	17	1
Q3LXA3	Triokinase/FMN cyclase	TKFC	[K].MGGSSGALYGLFLTAAAQPLK.[A]	1xTMTpro [K21]	443	463		NA	NA	NA	NA	NA	NA	NA	3	2.91	0	2357.29	504652	179673	177867	199136	158749	240577	192376	380265	193086	127461	117321	576702	328083	177330	160267	313941	122819	291078	18	17	1
Q3LXA3	Triokinase/FMN cyclase	TKFC	[K].MATADEIVK.[L]	1xTMTpro [K9]	231	239		NA	NA	NA	NA	NA	NA	NA	3	1.99	0	1281.7	258703	70787.1	41315.9	112585	80783.4	141294	41754.7	151135	67248.2	294030	55451.8	165731	69993.6	47174	40684.1	48913	38286.2	95155.6	18	17	1
Q3LXA3	Triokinase/FMN cyclase	TKFC	[K].MATADEIVK.[L]	1xTMTpro [K9]; 1xTMTpro [N-Term]	231	239		NA	NA	NA	NA	NA	NA	NA	7	2.77	0	1585.91	1.18354e+06	500620	426943	288318	637830	958436	488609	850697	437788	2.31571e+06	369127	1.43218e+06	401275	318692	112196	653982	233519	557517	18	17	1
Q3LXA3	Triokinase/FMN cyclase	TKFC	[R].VALLSGGGSGHEPAHAGFIGK.[G]	1xTMTpro [K21]; 1xTMTpro [N-Term]	49	69		NA	NA	NA	NA	NA	NA	NA	9	5.56	0	2570.43	4.01544e+06	469154	366664	2.04104e+06	410943.51253331703	1.75158e+06	417330	2.63766e+06	334620	2.19173e+06	489478	3.00231e+06	530453	220905	201858	1.04896e+06	341534	1.39033e+06	17	16	1
Q3LXA3	Triokinase/FMN cyclase	TKFC	[R].VALLSGGGSGHEPAHAGFIGK.[G]	1xTMTpro [K21]	49	69		NA	NA	NA	NA	NA	NA	NA	5	3.32	0	2266.23	1.45656e+06	121570	156147	1.01258e+06	92565.5	386752	148272	778211	120366	545138	63242.8	660048	243869	80213.6	177116	355674	120733	524234	18	17	1
Q3LXA3	Triokinase/FMN cyclase	TKFC	[R].VCSTLLGLEEHLNALDR.[A]	1xCarbamidomethyl [C2]; 1xTMTpro [N-Term]	381	397		NA	NA	NA	NA	NA	NA	NA	6	4.84	0	2244.2	334285	132621	123450	213958	44497.3	237546	89728.2	243978	84499.2	462700	1.0473e+06	374879	16818.6	61105.2	70027.2	115806	109534	365784	18	17	1
Q3LXA3	Triokinase/FMN cyclase	TKFC	[K].SPGADLLQVLTK.[A]	1xTMTpro [K12]	511	522		NA	NA	NA	NA	NA	NA	NA	4	2.69	0	1545.92	524495	36600	29928.9	224997	67092.6	114796	61644.8	235696	57196.9	526071	60962.8	326462	163469	28054.2	72461.3	72717.3	35510.3	178191	18	17	1
Q3LXA3	Triokinase/FMN cyclase	TKFC	[K].VAGALAEAGVGLEEIAK.[Q]	1xTMTpro [K17]	163	179		NA	NA	NA	NA	NA	NA	NA	7	3.13	0	1902.09	773012	200994	211872	553100	205309	680723	205851	560381	144937	945319	192470	863547	167893	190730	160266	263914	155837	358125	18	17	1
Q3LXA3	Triokinase/FMN cyclase	TKFC	[K].TSLPAWSAAMDAGLEAMQK.[Y]	1xTMTpro [K19]	466	484		NA	NA	NA	NA	NA	NA	NA	1	1.51	0	2282.15	97184.1	36837	31766.3	49424.4	31059.5	50467.1	48968.3	45190.3	37536	38942.4	36072.9	133689	37876.3	24558.6	26605.3	42085	34799	51157.2	18	17	1
Q3LXA3	Triokinase/FMN cyclase	TKFC	[R].AIQEWLK.[E]	1xTMTpro [K7]; 1xTMTpro [N-Term]	414	420		NA	NA	NA	NA	NA	NA	NA	16	2.8	0	1495.91	5.7963e+06	1.15524e+06	1.06734e+06	1.19176e+06	1.00446e+06	2.94924e+06	1.34747e+06	3.6658e+06	553417	9.73806e+06	416694	4.30249e+06	1.41268e+06	679466	607395	1.792e+06	504738	2.0991e+06	18	17	1
Q3LXA3	Triokinase/FMN cyclase	TKFC	[R].AAGDGDCGTTHSR.[A]	1xCarbamidomethyl [C7]; 1xTMTpro [N-Term]	398	410		NA	NA	NA	NA	NA	NA	NA	2	1.19	0	1608.74	13616.5	0	0	0	0	7444.56	0	0	0	20313.1	0	9192.27	0	0	0	0	0	0	4	4	0
Q3LXA3	Triokinase/FMN cyclase	TKFC	[R].ASYISSAR.[L]	1xTMTpro [N-Term]	544	551		NA	NA	NA	NA	NA	NA	NA	8	2.45	0	1158.64	3.76374e+06	647356	380658	961148	423211	1.95366e+06	569070	1.96216e+06	161033	582746	371820	4.2142e+06	564965	116919	82143.9	963111	200135	1.13605e+06	18	17	1
Q3LXA3	Triokinase/FMN cyclase	TKFC	[K].KLVNSVAGCADDALAGLVACNPNLQLLQGHR.[V]	2xCarbamidomethyl [C9; C20]; 1xTMTpro [N-Term]; 1xTMTpro [K1]	5	35		NA	NA	NA	NA	NA	NA	NA	3	5.89	1	3578.89	170080	27353	21923.9	83319.6	40728.6	52738.7	35131.1	76306.1	22944	28250.1	43614.5	123164	34607.8	35686.3	11823.8	85053.5	38326.8	67302.1	18	17	1
Q3LXA3	Triokinase/FMN cyclase	TKFC	[R].LEQPDPGAVAAAAILR.[A]	1xTMTpro [N-Term]	552	567		NA	NA	NA	NA	NA	NA	NA	8	2.63	0	1896.09	996051	139939	115844	522606	119905	623333	140227	656091	47442.2	1.38484e+06	47205.4	1.05171e+06	105465	61367.7	84855.1	291364	75833.3	392137	18	17	1
Q3LXA3	Triokinase/FMN cyclase	TKFC	[R].GLCGTVLIHK.[V]	1xCarbamidomethyl [C3]; 1xTMTpro [K10]; 1xTMTpro [N-Term]	153	162		NA	NA	NA	NA	NA	NA	NA	5	3.4	0	1706.03	2.05898e+06	473440	353601	1.12633e+06	585919	1.15066e+06	387569	1.24608e+06	535267	2.24109e+06	336589	1.96199e+06	259878	423346	537196	589728	490245	938870	18	17	1
Q3LXA3	Triokinase/FMN cyclase	TKFC	[R].GLCGTVLIHK.[V]	1xCarbamidomethyl [C3]; 1xTMTpro [K10]	153	162		NA	NA	NA	NA	NA	NA	NA	4	2.3	0	1401.82	1.07016e+06	37395.2	0	887334	8006.54	146433	14189.8	403778	0	164245	0	299338	8708.82	4759.18	0	65866.7	0	271604	13	12	1
P29401	Transketolase	TKT	[K].RCEAFGWHAIIVDGHSVEELCK.[A]	2xCarbamidomethyl [C2; C21]; 1xTMTpro [K22]	205	226		NA	NA	NA	NA	NA	NA	NA	6	3.24	1	2917.44	166386	316738	284435	125769	391476	202223	245936	173579	293607	141103	275753	188559	137045	180504	83096.5	310460	189755	204007	18	17	1
P29401	Transketolase	TKT	[K].NMAEQIIQEIYSQIQSK.[K]	1xTMTpro [K17]	265	281		NA	NA	NA	NA	NA	NA	NA	3	3.52	0	2327.22	153145	138760	132476	160282	210099	124184	208358	146115	198814	124252	137150	107988	120888	140130	103975	162908	151479	167925	18	17	1
P29401	Transketolase	TKT	[K].NSTFSEIFKK.[E]	2xTMTpro [K9; K10]	344	353		NA	NA	NA	NA	NA	NA	NA	3	2.05	1	1809.04	725635	910263	799700	461741	1.75719e+06	797861	1.06979e+06	694164	862879	873730	705554	552008	423735	654072	258188	1.32121e+06	726008	762479	18	17	1
P29401	Transketolase	TKT	[K].NSTFSEIFK.[K]	1xTMTpro [K9]	344	352		NA	NA	NA	NA	NA	NA	NA	3	1.95	0	1376.74	491975	412904	322288	597169	724527	432593	472213	474753	496861	589227	221205	385617	253239	363127	199406	603424	331419	403269	18	17	1
P29401	Transketolase	TKT	[K].NSTFSEIFKK.[E]	1xTMTpro [K10]	344	353		NA	NA	NA	NA	NA	NA	NA	3	2.04	1	1504.83	463167	269989	151920	505432	272528	136213	207016	319282	581372	134765	146164	171460	170639	194211	102304	353306	153930	316686	18	17	1
P29401	Transketolase	TKT	[K].ISSDLDGHPVPK.[Q]	1xTMTpro [K12]; 1xTMTpro [N-Term]	103	114		NA	NA	NA	NA	NA	NA	NA	9	2.86	0	1873.07	822924	878941	897095	751270	1.61892e+06	803777	1.10614e+06	825073	883621	1.01819e+06	767763	655180	604578	794433	324345	1.01079e+06	854921	915064	18	17	1
P29401	Transketolase	TKT	[K].ISSDLDGHPVPK.[Q]	1xTMTpro [K12]; 1xTMTpro [N-Term]	103	114		NA	NA	NA	NA	NA	NA	NA	11	2.69	0	1568.86	1.17472e+06	845911	663282	943577	1.35551e+06	822442	947675	969234	1.28686e+06	967999	524075	672301	900118	1.31033e+06	458904	1.17356e+06	968482	910007	18	17	1
P29401	Transketolase	TKT	[R].ISSIQATTAAGSGHPTSCCSAAEIMAVLFFHTMR.[Y]	2xCarbamidomethyl [C18; C19]; 1xTMTpro [N-Term]	24	57		NA	NA	NA	NA	NA	NA	NA	2	2.41	0	3914.9	44793.5	38153.9	30920.5	29084.6	38542.4	35499.6	49085.7	41809.1	74216.7	10934.1	52791	22463.5	48020.7	56317.5	40235.2	53335.2	47886.5	43804.2	18	17	1
P29401	Transketolase	TKT	[R].ILTVEDHYYEGGIGEAVSSAVVGEPGITVTHLAVNRVPR.[S]	1xTMTpro [N-Term]	556	594		NA	NA	NA	NA	NA	NA	NA	5	5.54	1	4409.34	45506.8	60984.5	51485.4	41215.6	57011.7	42909.9	59788.2	46426.9	64626.2	59710.6	32559	44231.9	42756.8	56297.6	12675.4	83657.8	42803.9	51791.3	18	17	1
P29401	Transketolase	TKT	[R].ILTVEDHYYEGGIGEAVSSAVVGEPGITVTHLAVNR.[V]	1xTMTpro [N-Term]	556	591		NA	NA	NA	NA	NA	NA	NA	5	4.91	0	4057.12	52483	79819.4	66724.8	66007.3	99739.3	65174.5	91606.2	66393.3	91828.9	61855.5	64967.7	52972.1	92954.4	121027	32757.5	70759.6	83658.3	69063.8	18	17	1
P29401	Transketolase	TKT	[R].VLDPFTIKPLDRK.[L]	2xTMTpro [K8; K13]; 1xTMTpro [N-Term]	531	543		NA	NA	NA	NA	NA	NA	NA	5	2.89	1	2454.53	269752	417351	483449	172696	899951	462686	548812	338585	234227	525028	427589	357289	240028	293134	103001	445249	330537	343710	18	17	1
P29401	Transketolase	TKT	[R].SVPTSTVFYPSDGVATEK.[A]	1xTMTpro [K18]	439	456		NA	NA	NA	NA	NA	NA	NA	5	2	0	2189.13	263306	266449	221962	309279	397941	165339	278058	224719	343655	255958	242436	151063	180036	296573	134708	369834	276219	244592	18	17	1
P29401	Transketolase	TKT	[K].SKDDQVTVIGAGVTLHEALAAAELLK.[K]	2xTMTpro [K2; K26]; 1xTMTpro [N-Term]	498	523		NA	NA	NA	NA	NA	NA	NA	1	3.59	1	3562.07	48979	114755	144041	56271.8	236799	106629	159413	100406	81156.8	128394	103940	123621	65005.2	114903	49583.7	161071	135733	86784.4	18	17	1
P29401	Transketolase	TKT	[K].SKDDQVTVIGAGVTLHEALAAAELLK.[K]	2xTMTpro [K2; K26]	498	523		NA	NA	NA	NA	NA	NA	NA	4	4.33	1	3257.86	235439	252915	221548	197013	382383	169566	296265	269512	368465	151554	272213	184616	202553	260856	187259	343970	301909	235183	18	17	1
P29401	Transketolase	TKT	[R].SGKPAELLK.[M]	2xTMTpro [K3; K9]	595	603		NA	NA	NA	NA	NA	NA	NA	8	2.75	0	1550.98	706576	867519	777957	620537	1.49135e+06	635673	1.03449e+06	682158	911950	842358	776784	524556	584255	789254	337808	965300	1.06366e+06	761173	18	17	1
P29401	Transketolase	TKT	[R].SGKPAELLK.[M]	1xTMTpro [K3]	595	603		NA	NA	NA	NA	NA	NA	NA	4	1.64	0	1246.77	470466	290473	188251	648351	301451	160357	257210	264211	579896	206861	178371	120652	134082	177289	160636	323981	225948	350333	18	17	1
P29401	Transketolase	TKT	[R].TSRPENAIIYNNNEDFQVGQAK.[V]	1xTMTpro [K22]	472	493		NA	NA	NA	NA	NA	NA	NA	14	4.04	0	2812.42	234204	227477	202370	170660	514436	196452	276677	209732	287006	182104	229091	129228	84004.2	179379	72727.6	362249	231431	209761	18	17	1
P29401	Transketolase	TKT	[K].ESWHGKPLPK.[N]	2xTMTpro [K6; K10]; 1xTMTpro [N-Term]	255	264		NA	NA	NA	NA	NA	NA	NA	4	2.66	0	2091.25	321394	455772	317935	286838	614391	298187	469565	269699	381902	348931	313478	212004	190957	360078	154952	464513	398009	305305	18	17	1
P29401	Transketolase	TKT	[K].AFGQAK.[H]	1xTMTpro [K6]; 1xTMTpro [N-Term]	227	232		NA	NA	NA	NA	NA	NA	NA	2	2.21	0	1229.75	238859	353043	313814	91383.9	673636	267297	410060	216714	272007	300392	256008	126837	170891.01979780899	267847	79112.8	280386	252762	237373	17	16	1
P29401	Transketolase	TKT	[K].AYGQALAK.[L]	1xTMTpro [K8]; 1xTMTpro [N-Term]	320	327		NA	NA	NA	NA	NA	NA	NA	7	3.01	0	1429.87	836482	1.25473e+06	1.17617e+06	387079	2.44499e+06	801408	1.46412e+06	835768	1.04437e+06	1.17439e+06	912332	546389	650654	921107	370472	1.14822e+06	1.00459e+06	864325	18	17	1
P29401	Transketolase	TKT	[K].AVELAANTK.[G]	1xTMTpro [K9]; 1xTMTpro [N-Term]	457	465		NA	NA	NA	NA	NA	NA	NA	8	3.2	0	1524.92	1.11271e+06	1.29194e+06	1.17638e+06	607778	2.39484e+06	1.21186e+06	1.28637e+06	1.09908e+06	983745	2.10179e+06	877621	985791	570197	1.0479e+06	402692	1.58657e+06	1.189e+06	1.05128e+06	18	17	1
P29401	Transketolase	TKT	[K].HQPTAIIAK.[T]	1xTMTpro [K9]; 1xTMTpro [N-Term]	233	241		NA	NA	NA	NA	NA	NA	NA	3	2.31	0	1282.78	310629	259756	216023	339123	267443	315893	198519	287843	352218	364394	211108	246265	170510	214348	157700	272713	224872	274870	18	17	1
P29401	Transketolase	TKT	[R].KLILDSAR.[A]	1xTMTpro [K1]; 1xTMTpro [N-Term]	543	550		NA	NA	NA	NA	NA	NA	NA	3	1.93	1	1219.77	276592	252842	169242	292259	304314	95823.7	180431	180605	441161	95807.1	156796	83098.7	70454.8	215879	168479	241813	154823	281707	18	17	1
P29401	Transketolase	TKT	[K].ILATPPQEDAPSVDIANIR.[M]	1xTMTpro [N-Term]	284	302		NA	NA	NA	NA	NA	NA	NA	7	4.06	0	2324.28	266349	165358	181816	370545	283221	140805	195392	230923	224143	131786	209041	174950	108540	156822	58434.3	269281	153923	201278	18	17	1
P29401	Transketolase	TKT	[R].IIALDGDTK.[N]	1xTMTpro [K9]; 1xTMTpro [N-Term]	335	343		NA	NA	NA	NA	NA	NA	NA	8	3.13	0	1553.94	745721	1.00853e+06	1.03273e+06	398511	1.95757e+06	938987	1.23902e+06	743384	753666	1.24215e+06	778302	703642	635681	892891	327900	1.07958e+06	952887	777386	18	17	1
P29401	Transketolase	TKT	[R].IIALDGDTK.[N]	1xTMTpro [K9]	335	343		NA	NA	NA	NA	NA	NA	NA	1	1.62	0	1249.73	141487	206938	186827	145408	283684	89641.1	193373	117767	181908	155025	137170	126112	370531	334323	134764	258473	299313	190600	18	17	1
P29401	Transketolase	TKT	[K].LILDSAR.[A]	1xTMTpro [N-Term]	544	550		NA	NA	NA	NA	NA	NA	NA	7	2.01	0	1091.67	756585	1.47483e+06	1.16848e+06	124555	1.72931e+06	287784	1.43946e+06	504614	1.49972e+06	637308	1.08161e+06	240028	621955	925264	427571	1.03896e+06	1.13441e+06	997926	18	17	1
P29401	Transketolase	TKT	[R].LGQSDPAPLQHQMDIYQK.[R]	1xTMTpro [K18]	187	204		NA	NA	NA	NA	NA	NA	NA	3	2.54	0	2373.22	127448	155530	113074	290803	273394	134165	164317	127043	239675	151607	114585	124571	42664.5	191052	90141.1	204716	139312	173977	18	17	1
P29401	Transketolase	TKT	[K].GHAAPILYAVWAEAGFLAEAELLNLRK.[I]	1xTMTpro [K27]; 1xTMTpro [N-Term]	76	102		NA	NA	NA	NA	NA	NA	NA	3	8.57	1	3532	134240	152141	149331	119940	252683	153204	177888	139379	142917	106984	120565	160654	97384.4	136327	71018.5	212001	120196	154025	18	17	1
P29401	Transketolase	TKT	[R].GITGVEDK.[E]	1xTMTpro [K8]; 1xTMTpro [N-Term]	247	254		NA	NA	NA	NA	NA	NA	NA	8	2.85	0	1426.84	1.0755e+06	1.20258e+06	1.09568e+06	877877	2.32764e+06	1.20516e+06	1.40429e+06	1.13121e+06	893685	1.55197e+06	974996	1.00352e+06	596900	929950	346618	1.43986e+06	1.02329e+06	989726	18	17	1
Q9Y490	Talin-1	TLN1	[K].RASDNLVK.[A]	1xTMTpro [K8]; 1xTMTpro [N-Term]	2465	2472		NA	NA	NA	NA	NA	NA	NA	3	2.15	1	1510.92	219869	246070	372096	190684	496219	275765	226098	260154	420783	647251	227371	285229	535464	477850	211621	271920	309442	250354	18	17	1
Q9Y490	Talin-1	TLN1	[K].QQLTGHSK.[R]	1xTMTpro [K8]; 1xTMTpro [N-Term]	2267	2274		NA	NA	NA	NA	NA	NA	NA	4	3.33	0	1506.89	352884	446413	398411	273120	707321	410417	360631	466165	582017	680165	227735	282846	598800	709042	274125	407952	600804	388471	18	17	1
Q9Y490	Talin-1	TLN1	[K].MVGGIAQIIAAQEEMLRK.[E]	1xTMTpro [K18]	2494	2511		NA	NA	NA	NA	NA	NA	NA	2	1.77	1	2262.26	13175.6	11494.7	13206	11471.9	27026.5	9570.78	0	14647.9	13834	0	7459.32	6341.39	12143.2	27865.2	0	15298.1	7231.77	11855.6	15	14	1
Q9Y490	Talin-1	TLN1	[K].MVGGIAQIIAAQEEMLR.[K]	1xTMTpro [N-Term]	2494	2510		NA	NA	NA	NA	NA	NA	NA	1	3.12	0	2134.17	69638.4	38096.5	57304.9	72145.7	58712.7	62081.3	51140.6	87648.1	35389.5	59838.8	37336.9	96603.1	49156.2	43812.6	80690.7	50892.9	15832.8	50580	18	17	1
Q9Y490	Talin-1	TLN1	[K].VMVTNVTSLLK.[T]	1xTMTpro [K11]; 1xTMTpro [N-Term]	2120	2130		NA	NA	NA	NA	NA	NA	NA	3	3.05	0	1813.11	136065	187628	182178	85506.2	361870	162057	193590	186952	248433	89349	125826	171563	274982	349454	125273	213539	233812	162154	18	17	1
Q9Y490	Talin-1	TLN1	[K].VLVQNAAGSQEK.[L]	1xTMTpro [K12]; 1xTMTpro [N-Term]	2032	2043		NA	NA	NA	NA	NA	NA	NA	7	2.82	0	1852.08	148723	198367	260647	149571	339039	240739	231210	230075	248468	346909	270532	159815	236181	350842	132403	241752	331454	158171	18	17	1
Q9Y490	Talin-1	TLN1	[K].VSHVLAALQAGNR.[G]	1xTMTpro [N-Term]	1961	1973		NA	NA	NA	NA	NA	NA	NA	2	3.4	0	1639.96	166686	155832	189970	239508	195364	149236	96804.3	168268	183772	274256	134709	156886	165082	184912	85540.6	186076	104108	139743	18	17	1
Q9Y490	Talin-1	TLN1	[K].VSQMAQYFEPLTLAAVGAASK.[T]	1xTMTpro [K21]	1731	1751		NA	NA	NA	NA	NA	NA	NA	2	2.77	0	2486.33	69610.2	81636.2	53030.5	49184.9	100833	54808.1	97780.2	76797.8	129114	29729.4	80269	58690.8	191908	150997	46291.4	111189	91535.9	82223.9	18	17	1
Q9Y490	Talin-1	TLN1	[R].VQELGHGCAALVTK.[A]	1xCarbamidomethyl [C8]; 1xTMTpro [K14]; 1xTMTpro [N-Term]	1920	1933		NA	NA	NA	NA	NA	NA	NA	5	4.42	0	2091.19	261968	325475	358738	311696	621607	363190	303935	367925	438230	429714	261423	304718	279853	583424	217620	349157	358038	342318	18	17	1
Q9Y490	Talin-1	TLN1	[R].VQELGHGCAALVTK.[A]	1xCarbamidomethyl [C8]; 1xTMTpro [K14]	1920	1933		NA	NA	NA	NA	NA	NA	NA	4	3	0	1786.98	341660	232062	193484	459545	332297	239700	203378	384825	609872	243187	141696	178259	225158	464091	221836	294890	284844	245106	18	17	1
Q9Y490	Talin-1	TLN1	[K].VGDDPAVWQLK.[N]	1xTMTpro [K11]; 1xTMTpro [N-Term]	2105	2115		NA	NA	NA	NA	NA	NA	NA	1	1.8	0	1836.05	34723.8	52131.4	55092.6	45072.8	98919	65834.6	52991.4	74506.1	61800.2	129019	61230.8	46820.4	79659.9	79910.9	66436.2	64421.9	99212.5	56720.6	18	17	1
Q9Y490	Talin-1	TLN1	[K].VVAPTISSPVCQEQLVEAGR.[L]	1xCarbamidomethyl [C11]; 1xTMTpro [N-Term]	722	741		NA	NA	NA	NA	NA	NA	NA	5	3.39	0	2444.31	107834	110256	129889	206555	230097	142627	142922	108667	138781	116881	150081	144537	155448	171176	91760	76996.8	240538	147329	18	17	1
Q9Y490	Talin-1	TLN1	[K].SIAAATSALVK.[SA]	1xTMTpro [K11]; 1xTMTpro [N-Term]	2351	2361		NA	NA	NA	NA	NA	NA	NA	3	2.72	0	1640.02	87582	127561	106625	79645	152892	99997.9	65182.6	105021	113964	97528.5	101603	58393.9	88705.8	132587	63162.2	126030	88805.8	78512.8	18	17	1
Q9Y490	Talin-1	TLN1	[K].SNTSPEELGPLANQLTSDYGR.[L]	1xTMTpro [N-Term]	1875	1895		NA	NA	NA	NA	NA	NA	NA	1	2.17	0	2553.28	95577	35334.8	50435.4	74773.7	100033	76966.5	143370	102481	69148.2	46822.7	91371.7	147255	81631.7	63888.9	21746.7	104056	95112.3	95853.4	18	17	1
Q9Y490	Talin-1	TLN1	[K].TLSHPQQMALLDQTK.[T]	1xTMTpro [K15]; 1xTMTpro [N-Term]	1752	1766		NA	NA	NA	NA	NA	NA	NA	4	3.75	0	2319.3	89691.3	118359	142956	67466.9	224548	130749	107437	113404	159301	165283	84364.8	96048.6	286426	263595	74267.6	133791	206518	124550	18	17	1
Q9Y490	Talin-1	TLN1	[K].TLSHPQQMALLDQTK.[T]	1xTMTpro [K15]	1752	1766		NA	NA	NA	NA	NA	NA	NA	4	3.13	0	2015.09	144736	191435	197237	176383	316104	125137	216954	228057	378436	198710	145993	109483	379773	390736	130644	219400	269907	188554	18	17	1
Q9Y490	Talin-1	TLN1	[R].VAGSVTELIQAAEAMK.[G]	1xTMTpro [K16]	2276	2291		NA	NA	NA	NA	NA	NA	NA	4	1.52	0	1922.06	26403.2	10419.5	35258.1	48226.9	38741.3	27619.8	36565.9	32765	42784.5	40330.1	31607.2	26215.9	51542.4	77723.1	31037	17804.7	38480.4	50356.8	18	17	1
Q9Y490	Talin-1	TLN1	[RK].TYGVSFFLVK.[E]	1xTMTpro [K10]	307	316		NA	NA	NA	NA	NA	NA	NA	4	2.47	0	1464.84	408203	336756	284722	320716	426693	532297	372762	464500	532401	364694	318468	505461	439558	509253	204134	381394	353589	417610	18	17	1
Q9Y490	Talin-1	TLN1	[K].TLAESALQLLYTAK.[E]	1xTMTpro [K14]	1767	1780		NA	NA	NA	NA	NA	NA	NA	5	1.84	0	1826.06	31918	33182.7	22750.1	44064.5	35242.6	19864.2	26297.3	52311.9	65600	30441	27456.9	28637.4	37745	57116	30577.5	40040.2	38944.5	38739.1	18	17	1
Q9Y490	Talin-1	TLN1	[R].EGTETFADHR.[E]	1xTMTpro [N-Term]	2007	2016		NA	NA	NA	NA	NA	NA	NA	4	2.65	0	1466.72	81450.3	112376	94295.8	112342	162217	82352.5	94087.7	120552	85808.9	152484	137890	64851.9	69769.6	119532	25181	123681	151657	97694.4	18	17	1
Q9Y490	Talin-1	TLN1	[R].DPPSWSVLAGHSR.[T]	1xTMTpro [N-Term]	1626	1638		NA	NA	NA	NA	NA	NA	NA	5	3.18	0	1712.9	67243.3	71370.4	84223.1	69949	101725	58825.1	55089.6	57940	115413	66780.2	46192.2	49501.6	91238.5	142937	82620.6	49311.2	108274	82447.4	18	17	1
Q9Y490	Talin-1	TLN1	[K].EADESLNFEEQILEAAK.[S]	1xTMTpro [K17]; 1xTMTpro [N-Term]	2334	2350		NA	NA	NA	NA	NA	NA	NA	1	3.65	0	2544.33	0	28179.8	31729.7	32138.1	35099.4	19424.8	49544.8	40841.3	32892.3	54686.3	32241.3	26375.6	44917.6	48318	21035.9	30808.8	35495.1	23265.7	17	16	1
Q9Y490	Talin-1	TLN1	[K].EADESLNFEEQILEAAK.[S]	1xTMTpro [K17]	2334	2350		NA	NA	NA	NA	NA	NA	NA	4	1.22	0	2240.13	10671.7	21652	23032.7	36401.9	25257.9	6964.05	16100.2	36800.1	14227.6	21204.2	6907.79	13999.7	28706.2	22918.4	20549.3	0	33745.7	12361.8	17	16	1
Q9Y490	Talin-1	TLN1	[K].EAAYHPEVAPDVR.[L]	1xTMTpro [N-Term]	2221	2233		NA	NA	NA	NA	NA	NA	NA	4	3.02	0	1757.91	160647	201519	196835	192835	309797	153105	214762	172343	252715	93650.8	170886	140851	270182	300466	96111.1	223099	172802	194890	18	17	1
Q9Y490	Talin-1	TLN1	[K].ECDNALR.[E]	1xCarbamidomethyl [C2]; 1xTMTpro [N-Term]	1362	1368		NA	NA	NA	NA	NA	NA	NA	3	2.3	0	1181.59	126038	105730	96437	131799	175593	125367	86774.3	115945	143251	223986	61202.7	87199.3	89795.5	174516	90040.8	117395	116947	99185.4	18	17	1
Q9Y490	Talin-1	TLN1	[K].EVIQEWNLTNIK.[R]	1xTMTpro [K12]; 1xTMTpro [N-Term]	346	357		NA	NA	NA	NA	NA	NA	NA	5	2.33	0	2095.2	84251.6	144577	171650	55086.6	244147	137401	154525	157159	192961	237840	101734	105050	294069	341538	144486	146482	261262	133519	18	17	1
Q9Y490	Talin-1	TLN1	[K].FLPSELRDEH.[-]	1xTMTpro [N-Term]	2532	2541		NA	NA	NA	NA	NA	NA	NA	4	2.93	1	1546.82	236022	336591	294967	148694	400104	217500	261665	279947	390432	307325	189632	198586	358512	416234	163167	292695	407130	245707	18	17	1
Q9Y490	Talin-1	TLN1	[R].EQGVEEHETLLLR.[R]	1xTMTpro [N-Term]	182	194		NA	NA	NA	NA	NA	NA	NA	3	4.21	0	1857	143570	147657	94070.7	220838	179361	142248	85981.3	165572	199700	155611	61739.6	114360	157855	220123	92274.1	116388	187932	121714	18	17	1
Q9Y490	Talin-1	TLN1	[K].ERELEEAR.[K]	1xTMTpro [N-Term]	2512	2519		NA	NA	NA	NA	NA	NA	NA	4	2.84	1	1335.72	186991	202621	196460	118912	344695	208433	172258.18848909801	233587	325306	427479	85659.3	153638	298695	405410	193999	166520	343736	195273	17	16	1
Q9Y490	Talin-1	TLN1	[K].EVANSTANLVK.[T]	1xTMTpro [K11]; 1xTMTpro [N-Term]	1531	1541		NA	NA	NA	NA	NA	NA	NA	2	2.63	0	1754.03	70138.7	65561.4	61575.8	94224.9	118872	95075.3	74988.2	89801.3	98335.2	92404.9	45051.6	83794.2	122791	143010	43965.4	79911.2	119488	86472.3	18	17	1
Q9Y490	Talin-1	TLN1	[K].AIAVTVQEMVTK.[S]	1xTMTpro [K12]; 1xTMTpro [N-Term]	1863	1874		NA	NA	NA	NA	NA	NA	NA	4	2.3	0	1898.13	174447	228706	290360	235623	413530	193941	171894	185874	324692	105426	209440	268210	202568	287562	86216.1	262409	255665	192465	18	17	1
Q9Y490	Talin-1	TLN1	[K].ALDGAFTEENR.[A]	1xTMTpro [N-Term]	1545	1555		NA	NA	NA	NA	NA	NA	NA	5	3.16	0	1526.78	250406	319598	246214	155152	408773	203735	321867	328993	435686	358181	295556	167703	307815	445940	128622	266347	391171	259971	18	17	1
Q9Y490	Talin-1	TLN1	[R].AIADMLR.[A]	1xTMTpro [N-Term]	2211	2217		NA	NA	NA	NA	NA	NA	NA	2	2.1	0	1093.64	117851	170064	166638	50753.7	190867	57960.2	181113	113035	238966	106422	114989	44553	191406	308887	116980	128912	202715	127171	18	17	1
Q9Y490	Talin-1	TLN1	[K].ALGDLISATK.[A]	1xTMTpro [K10]; 1xTMTpro [N-Term]	2090	2099		NA	NA	NA	NA	NA	NA	NA	2	2.08	0	1596.98	56042.3	72607.2	91900	54023.1	126482	71661.8	61653.5	81045.5	102585	120541	44952.1	65944.9	64467.5	115472	43547.1	73862	95589.8	58992.3	18	17	1
Q9Y490	Talin-1	TLN1	[R].ALEATTEHIR.[Q]	1xTMTpro [N-Term]	2145	2154		NA	NA	NA	NA	NA	NA	NA	4	3.12	0	1444.81	440011	751584	594410	521202	878322	334853	559868	520669	898620	470264	733354	316708	457289	636336	312161	635322	488732	501728	18	17	1
Q9Y490	Talin-1	TLN1	[K].ALDYYMLR.[N]	1xTMTpro [N-Term]	67	74		NA	NA	NA	NA	NA	NA	NA	3	2.28	0	1348.73	75973.2	194452	156378	47199.6	188190	57463.5	182005	110546	260219	176246	132358	53588.4	308638	282536	137272	123446	269937	154814	18	17	1
Q9Y490	Talin-1	TLN1	[K].ALSTDPAAPNLK.[S]	1xTMTpro [K12]; 1xTMTpro [N-Term]	1321	1332		NA	NA	NA	NA	NA	NA	NA	1	3.17	0	1806.06	78985.7	70802	84319.6	83028.3	115814	97329.8	46922.1	126840	110661	163522	53950.3	89222.8	89504.5	131571	115709	80644.9	116671	85169.7	18	17	1
Q9Y490	Talin-1	TLN1	[K].ACEFAGFQCQIQFGPHNEQK.[H]	2xCarbamidomethyl [C2; C9]; 1xTMTpro [K20]; 1xTMTpro [N-Term]	235	254		NA	NA	NA	NA	NA	NA	NA	3	4.93	0	3004.47	85527.2	86620.3	101200	109496	158486	198038	64992.4	176158	116300	254435	87084.7	102927	99327.4	120603	67010.7	108364	97298.7	113456	18	17	1
Q9Y490	Talin-1	TLN1	[K].ADAEGESDLENSRK.[L]	1xTMTpro [K14]; 1xTMTpro [N-Term]	842	855		NA	NA	NA	NA	NA	NA	NA	5	3.38	1	2129.1	264712	350702	418456	182230	747912	440893	283879	388931	409644	827145	197715	314803	616278	677670	283731	252757	535695	327505	18	17	1
Q9Y490	Talin-1	TLN1	[K].ADAEGESDLENSRK.[L]	1xTMTpro [K14]; 1xTMTpro [N-Term]	842	855		NA	NA	NA	NA	NA	NA	NA	4	2.71	1	1824.89	44869.6	32620.4	23217	49665.3	38128.8	22295.8	42824.6	41922.6	74311.8	39337.2	19125.8	36639.2	62029.6	63195.4	33003.6	46865.4	65844.5	46561.9	18	17	1
Q9Y490	Talin-1	TLN1	[K].AAGHPGDPESQQR.[L]	1xTMTpro [N-Term]	1172	1184		NA	NA	NA	NA	NA	NA	NA	7	2.5	0	1653.83	10787.9	0	0	8717.98	9207.62	0	0	0	0	9379.23	62764.6	0	0	10937	0	9014.69	0	0	7	7	0
Q9Y490	Talin-1	TLN1	[K].AGFLDLK.[D]	1xTMTpro [K7]; 1xTMTpro [N-Term]	257	263		NA	NA	NA	NA	NA	NA	NA	3	2.31	0	1371.85	439515	466216	529939	426688	919832	831028	459008	740782	555460	1.02654e+06	269513	467831	635730	877542	310197	665637	686749	488633	18	17	1
Q9Y490	Talin-1	TLN1	[K].ASAGPQPLLVQSCK.[A]	1xCarbamidomethyl [C13]; 1xTMTpro [K14]; 1xTMTpro [N-Term]	944	957		NA	NA	NA	NA	NA	NA	NA	3	3.75	0	2064.18	14713.9	20722.5	42225.9	39460.8	53447	41974.5	35604.2	33077.9	53536.4	63687	30578.2	40395.4	21738.1	45499.1	35753	41474.7	52160.2	35122.8	18	17	1
Q9Y490	Talin-1	TLN1	[R].AQVVSNLK.[G]	1xTMTpro [K8]; 1xTMTpro [N-Term]	1299	1306		NA	NA	NA	NA	NA	NA	NA	1	3.23	0	1466.92	265980	398554	365013	117000	549452	229539	337696	209602	489896	91401.8	280219	269107	566849	568277	42065	386373	382093	298005	18	17	1
Q9Y490	Talin-1	TLN1	[K].AVASAAAALVLK.[A]	1xTMTpro [K12]; 1xTMTpro [N-Term]	674	685		NA	NA	NA	NA	NA	NA	NA	1	2.96	0	1693.09	46672.4	74585.5	59162.1	70086.4	86700.4	57461.7	56631.2	99449.3	102256	101888	36904.9	57132	70071.5	92720.5	30427.9	64546.4	70173.1	56276.7	18	17	1
Q9Y490	Talin-1	TLN1	[K].AVSSAIAQLLGEVAQGNENYAGIAAR.[D]	1xTMTpro [N-Term]	1097	1122		NA	NA	NA	NA	NA	NA	NA	2	4.84	0	2877.54	69196.9	137329	89630.9	47723.6	93076.3	42040.9	112941	61084.1	81562.8	17442.2	171353	74779	145505	122923	63101.5	103266	122372	103497	18	17	1
Q9Y490	Talin-1	TLN1	[K].AVAEQIPLLVQGVR.[G]	1xTMTpro [N-Term]	958	971		NA	NA	NA	NA	NA	NA	NA	8	3.17	0	1797.09	221132	316006	337183	254549	330735	207263	208498	267723	320928	245459	128922	212483	244747	393881	174911	280197	355831	220910	18	17	1
Q9Y490	Talin-1	TLN1	[K].LAQAAQSSVATITR.[L]	1xTMTpro [N-Term]	2044	2057		NA	NA	NA	NA	NA	NA	NA	2	3.38	0	1720.99	109888	82561.4	93858.105536333693	106513	136826	94734.7	73249.7	92745	167162	121935	71118.3	78769.6	128982	161818	99417.1	90110.1	95756.8	84318.2	17	16	1
Q9Y490	Talin-1	TLN1	[K].KEEITGTLR.[K]	1xTMTpro [N-Term]	138	146		NA	NA	NA	NA	NA	NA	NA	1	1.68	1	1350.79	76934.2	82977	66904.5	121487	107524	76169.6	60381.4	82843.5	159933	100165	75111.8	68480.3	103439	160048	59621.9	99299.1	106848	79652.7	18	17	1
Q9Y490	Talin-1	TLN1	[K].LHTDDELNWLDHGR.[T]	1xTMTpro [N-Term]	165	178		NA	NA	NA	NA	NA	NA	NA	5	4.48	0	2025.01	171019	199036	189316	213035	323072	179023	178095	189510	242152	285484	178885	171051	219938	295272	155838	215299	237452	202982	18	17	1
Q9Y490	Talin-1	TLN1	[K].LLAALLEDEGGSGRPLLQAAK.[G]	1xTMTpro [K21]	593	613		NA	NA	NA	NA	NA	NA	NA	4	2.94	0	2426.39	147046	133136	125583	172078	207920	128173	166916	197538	308382	197460	96248.4	91037.1	290863	294814	131345	165317	218370	171202	18	17	1
Q9Y490	Talin-1	TLN1	[K].LKPLPGETMEK.[C]	2xTMTpro [K2; K11]; 1xTMTpro [N-Term]	1076	1086		NA	NA	NA	NA	NA	NA	NA	4	3.49	0	2155.3	382957	417101	495568	249917	776088	537007	361839	514543	407741	921599	304997	422800	647998	789342	291275	416945	565151	328228	18	17	1
Q9Y490	Talin-1	TLN1	[K].LKPLPGETMEK.[C]	TMTpro [K]; 1xTMTpro [N-Term]	1076	1086		NA	NA	NA	NA	NA	NA	NA	4	2.3	0	1851.09	166797	152140	133324	273510	165177	83084.9	99280.6	194901	347160	109347	81187.8	88746.3	130330	224850	121225	181903	170807	164574	18	17	1
Q9Y490	Talin-1	TLN1	[K].LGAASLGAEDPETQVVLINAVK.[D]	1xTMTpro [K22]	2064	2085		NA	NA	NA	NA	NA	NA	NA	4	3.92	0	2499.4	82966.6	110300	80566.6	142660	115735	110667	86341.7	127204	154829	112911	68224.8	86173.2	151125	166541	88363.7	132429	127548	97505.7	18	17	1
Q9Y490	Talin-1	TLN1	[R].IGITNHDEYSLVR.[E]	1xTMTpro [N-Term]	119	131		NA	NA	NA	NA	NA	NA	NA	3	4.09	0	1820.98	158556	179678	218557	184839	266587	221054	166000	183492	303046	241186	179721	168587	255325	268922	118333	186208	202461	188861	18	17	1
Q9Y490	Talin-1	TLN1	[K].GLAGAVSELLR.[S]	1xTMTpro [N-Term]	614	624		NA	NA	NA	NA	NA	NA	NA	6	3.69	0	1389.84	564133	453200	533102	504231	794653	494753	417402	582180	1.00299e+06	820558	348412	346940	529039	986735	504240	482011	736178	563515	18	17	1
Q9Y490	Talin-1	TLN1	[K].GAAAHPDSEEQQQR.[L]	1xTMTpro [N-Term]	876	889		NA	NA	NA	NA	NA	NA	NA	7	1.52	0	1827.89	23772.8	22881.3	11574	8921.86	8640.63	0	11196.9	18402.1	31866.8	10663.3	0	5825.71	0	16074.9	14836.6	26998.2	0	16126.2	14	13	1
Q9Y490	Talin-1	TLN1	[R].GVGAAATAVTQALNELLQHVK.[A]	1xTMTpro [K21]; 1xTMTpro [N-Term]	766	786		NA	NA	NA	NA	NA	NA	NA	3	5.22	0	2699.57	245413	131771	165814	145533	129503	702647	146600	211101	97173.6	644182	33486	622791	184238	119770	463763	188338	149675	239173	18	17	1
Q9Y490	Talin-1	TLN1	[K].GITMATAK.[A]	1xTMTpro [K8]; 1xTMTpro [N-Term]	2181	2188		NA	NA	NA	NA	NA	NA	NA	4	3.16	0	1400.84	646636	625202	665396	489932	1.11958e+06	721973	654805	822102	995070	901942	389621	592214	1.0448e+06	1.28565e+06	413228	746201	933065	638351	18	17	1
Q9Y490	Talin-1	TLN1	[K].GISMSSSK.[L]	1xTMTpro [K8]; 1xTMTpro [N-Term]	1307	1314		NA	NA	NA	NA	NA	NA	NA	4	2.69	0	1404.8	476360	468010	520016	440451	834849	611611	455753	602664	741649	818911	410590	463058	675171	1.03785e+06	358467	405185	742424	457881	18	17	1
Q9Y490	Talin-1	TLN1	[K].GIWLEAGK.[A]	1xTMTpro [K8]; 1xTMTpro [N-Term]	59	66		NA	NA	NA	NA	NA	NA	NA	8	2.92	0	1481.9	896280	1.06539e+06	1.1483e+06	794463	1.8567e+06	1.10703e+06	963102	1.39405e+06	1.55858e+06	1.78773e+06	703111	885795	1.64976e+06	1.99281e+06	729374	1.07424e+06	1.55868e+06	1.01048e+06	18	17	1
Q9NR96	Toll-like receptor 9	TLR9	[R].LHTLLPQTLR.[N]	1xTMTpro [N-Term]	640	649		NA	NA	NA	NA	NA	NA	NA	5	1.75	0	1495.93	215586	164610	131689	199525	280433	168732	162050	192534	182481	247028	270515	123678	101519	237660	44285.1	156262	177838	179676	18	17	1
P48230	Transmembrane 4 L6 family member 4	TM4SF4	[K].VIDDNDHLSQEIWFFGGILGSGVLMIFPALVFLGLK.[N]	1xTMTpro [K36]; 1xTMTpro [N-Term]	35	70		NA	NA	NA	NA	NA	NA	NA	3	4.45	0	4569.51	72342.2	366785	228505	81185.7	73671.3	90653.3	203253	93501.3	189847	38589.1	24354.8	73599.1	214242	104608	100070	138921	219793	114930	18	17	1
Q99805	Transmembrane 9 superfamily member 2	TM9SF2	[K].LVHGDIFRPPR.[K]	1xTMTpro [N-Term]	350	360		NA	NA	NA	NA	NA	NA	NA	1	2.07	0	1610.95	57506.1	119500	115926	69681.7	111607	79708.3	51702.9	46990	112891	68746	113135	47823.5	38870	55037.9	19780.9	101561	122276	55991.9	18	17	1
Q99805	Transmembrane 9 superfamily member 2	TM9SF2	[R].DTFYIFNHVDIK.[I]	1xTMTpro [K12]; 1xTMTpro [N-Term]	204	215		NA	NA	NA	NA	NA	NA	NA	6	2.38	0	2120.17	115672	238034	248372	101802	230659	140991	162506	98170.5	139093	57882	279728	142381	73059.7	127139	37107.9	261292	289313	169821	18	17	1
Q99805	Transmembrane 9 superfamily member 2	TM9SF2	[R].DTFYIFNHVDIK.[I]	1xTMTpro [K12]	204	215		NA	NA	NA	NA	NA	NA	NA	1	1.96	0	1815.96	32747.6	86930.9	74959.2	29882.8	96195.3	29105.9	77251.1	49320.7	72646.7	26018.4	70350.8	39622.2	76156.7	102309	24738.4	76965.4	98935.9	52497.5	18	17	1
Q99805	Transmembrane 9 superfamily member 2	TM9SF2	[K].HTHIDKPDCSGPPMDISNK.[A]	1xCarbamidomethyl [C9]; 2xTMTpro [K6; K19]; 1xTMTpro [N-Term]	242	260		NA	NA	NA	NA	NA	NA	NA	2	3.25	0	3061.6	87852.5	286297	288743	73275.9	266701	162737	298552	148795	144635	104116	257862	113822	171821	277192	62848.6	285236	373850	170339	18	17	1
Q99805	Transmembrane 9 superfamily member 2	TM9SF2	[K].HTHIDKPDCSGPPMDISNK.[A]	1xCarbamidomethyl [C9]; 2xTMTpro [K6; K19]	242	260		NA	NA	NA	NA	NA	NA	NA	4	2.74	0	2757.39	51999.8	161473	131531	108019	134292	58225.6	63251.4	61430.4	175399	33742.9	152402	64240.6	29900.9	59523.9	18755	161243	201493	84364.3	18	17	1
Q9HD45	Transmembrane 9 superfamily member 3	TM9SF3	[K].IQMSYSVK.[W]	1xTMTpro [K8]	189	196		NA	NA	NA	NA	NA	NA	NA	2	1.82	0	1259.7	194560	427723	315417	178853	167470	168110	239652	197141	243514	172926	413529	147742	97155.8	177209	78935	381264	323946	231475	18	17	1
Q9HD45	Transmembrane 9 superfamily member 3	TM9SF3	[R].VNAVPRPIPEK.[K]	1xTMTpro [K11]	430	440		NA	NA	NA	NA	NA	NA	NA	5	2.18	0	1523.92	213612	683141	557475	181550	336506	138354	305140	166838	285060	71860.6	760093	131430	69470.4	158076	11919.7	506354	412255	296928	18	17	1
Q9HD45	Transmembrane 9 superfamily member 3	TM9SF3	[K].EEVVLWMNTVGPYHNR.[Q]	1xTMTpro [N-Term]	39	54		NA	NA	NA	NA	NA	NA	NA	1	3.31	0	2248.15	21532.2	53947.6	47062	27936	59420.4	28346.5	74598.6	23455.5	57115.9	25635.8	65042.4	31637.8	106132	107160	10968.8	55257.2	87534.5	37164	18	17	1
P55061	Bax inhibitor 1	TMBIM6	[K].INFDALLK.[F]	1xTMTpro [K8]; 1xTMTpro [N-Term]	8	15		NA	NA	NA	NA	NA	NA	NA	4	1.88	0	1541.95	47860.1	14942.4	13741.7	33406.2	25716.2	71588.2	44757.8	36744.8	16634.5	45526.8	10323	52229.2	40574.8	32965.4	6847.17	19431.4	27339.3	33247.3	18	17	1
P55061	Bax inhibitor 1	TMBIM6	[K].INFDALLK.[F]	1xTMTpro [K8]	8	15		NA	NA	NA	NA	NA	NA	NA	5	1.54	0	1237.75	337539	136965	172249	404308	172300	347059	264152	385825	182508	216943	134905	309286	121103	141992	192605	205778	152722.06833009401	238685	17	16	1
P55061	Bax inhibitor 1	TMBIM6	[K].FSHITPSTQQHLK.[K]	1xTMTpro [K13]	16	28		NA	NA	NA	NA	NA	NA	NA	1	1.79	0	1828	228545	51969.7	64329.7	338124	53171.8	88705.9	73127.7	216415	129277	64572.7	154195	109658	67783.9	56719.5	42549.1	117217	77221.1	167092	18	17	1
Q9UM00	Calcium load-activated calcium channel	TMCO1	[K].LPFTPLSYIQGLSHR.[N]	1xTMTpro [N-Term]	168	182		NA	NA	NA	NA	NA	NA	NA	4	3.79	0	2033.15	137198	116694	164320	132691	154972	143808	176714	115778	124268	69823.4	129438	167324	130365	128564	69278.6	145322	158054	117966	18	17	1
Q13445	Transmembrane emp24 domain-containing protein 1	TMED1	[R].KADGVHTVEPTEAGDYK.[L]	1xTMTpro [K17]; 1xTMTpro [N-Term]	88	104		NA	NA	NA	NA	NA	NA	NA	1	2	1	2425.29	21727.5	46218.1	39374.3	34798.7	73423.5	48662.1	66262.3	29828	49906.4	50291.4	104873	44414.1	36286.9	53755.2	14769.8	109138	119662	31505.9	18	17	1
P49755	Transmembrane emp24 domain-containing protein 10	TMED10	[K].NYEEIAK.[V]	1xTMTpro [K7]	134	140		NA	NA	NA	NA	NA	NA	NA	4	1.83	0	1170.63	213004	603586	488655	157585	362331	221939	498755	251709	445010.54924304603	285888	544749	191850	183015	313583	73445.2	622358	665230	279798	17	16	1
P49755	Transmembrane emp24 domain-containing protein 10	TMED10	[R].RLEDLSESIVNDFAYMK.[K]	1xOxidation [M16]; 1xTMTpro [K17]; 1xTMTpro [N-Term]	153	169		NA	NA	NA	NA	NA	NA	NA	2	1.82	1	2654.4	17800.3	24334	17027.7	22458.1	11084.6	17519.2	26589.8	18302	8725.92	0	26375.6	13522.9	7555.01	0	11481.8	17531.1	23434.4	10627.8	16	15	1
P49755	Transmembrane emp24 domain-containing protein 10	TMED10	[R].RLEDLSESIVNDFAYMK.[K]	1xTMTpro [K17]; 1xTMTpro [N-Term]	153	169		NA	NA	NA	NA	NA	NA	NA	5	4.41	1	2638.4	299346	694018	582490	255400	433957	388722	639164	386800	370571	394597	638088	363754	99031.4	267022	94045.4	919388	784499	343636	18	17	1
P49755	Transmembrane emp24 domain-containing protein 10	TMED10	[R].RLEDLSESIVNDFAYMK.[K]	1xTMTpro [K17]	153	169		NA	NA	NA	NA	NA	NA	NA	2	3.49	1	2334.2	124544	169941	121504	167448	120125	77627.5	161633	132538	216284	86158.6	119144	101677	101860	135135	65401.8	219188	170677	124571	18	17	1
P49755	Transmembrane emp24 domain-containing protein 10	TMED10	[K].ITDSAGHILYSK.[E]	1xTMTpro [K12]; 1xTMTpro [N-Term]	76	87		NA	NA	NA	NA	NA	NA	NA	4	2.36	0	1913.1	448065	795965	657674	368877	595345	400174	702823	467197	576768	373487	698606	296072	125115	377087	127061	999447	806482	379307	18	17	1
P49755	Transmembrane emp24 domain-containing protein 10	TMED10	[K].ITDSAGHILYSK.[E]	1xTMTpro [K12]	76	87		NA	NA	NA	NA	NA	NA	NA	7	2.23	0	1608.89	950730	1.31786e+06	782252	1.14612e+06	638386	373734	1.06953e+06	789672	1.5935e+06	402912	972785	386976	735433	1.04693e+06	292336	1.6107e+06	1.8304e+06	948366	18	17	1
P49755	Transmembrane emp24 domain-containing protein 10	TMED10	[R].IPDQLVILDMK.[H]	1xTMTpro [K11]	117	127		NA	NA	NA	NA	NA	NA	NA	2	1.74	0	1588.93	63677.8	34899	70190.3	63015	57161.6	29875.3	39859.5	42403.5	173674	13137.1	157193	40181.4	22402.2	54559.2	21980.4	65960.9	19714.9	51972.9	18	17	1
P49755	Transmembrane emp24 domain-containing protein 10	TMED10	[K].DLLVTGAYEISDQSGGAGGLR.[S]	1xTMTpro [N-Term]	51	71		NA	NA	NA	NA	NA	NA	NA	8	4.79	0	2383.24	257136	189419	180088	343270	199359	209199	216873	245099	188547	178026	173876	276742	185474	166922	73061.8	249828	164703	207710	18	17	1
P49755	Transmembrane emp24 domain-containing protein 10	TMED10	[K].LKPLEVELR.[R]	1xTMTpro [N-Term]	144	152		NA	NA	NA	NA	NA	NA	NA	7	2.06	0	1400.88	578132	1.21378e+06	863207	485186	666093	297674	932816	523010	1.19094e+06	176019	1.06627e+06	444689	249010	481175	242085	1.71339e+06	1.17618e+06	711717	18	17	1
P49755	Transmembrane emp24 domain-containing protein 10	TMED10	[K].HGVEAK.[N]	1xTMTpro [K6]; 1xTMTpro [N-Term]	128	133		NA	NA	NA	NA	NA	NA	NA	4	2.75	0	1248.76	215888	571126	563544	153810	444912	380085	543844	247504	224016	229375	561139	270201	61634.3	215302	86601.4	685552	619314	207616	18	17	1
Q15363	Transmembrane emp24 domain-containing protein 2	TMED2	[K].IVMFTIDIGEAPK.[G]	1xTMTpro [K13]; 1xTMTpro [N-Term]	105	117		NA	NA	NA	NA	NA	NA	NA	7	2.24	0	2042.19	19296.6	153199	123909	5946.65	100773	6891.09	112018	13186.6	78096.4	0	148644	72833.8	25978.4	42687.6	0	136365	55182.9	46729.6	16	15	1
Q15363	Transmembrane emp24 domain-containing protein 2	TMED2	[K].YTFAAHMDGTYK.[F]	1xTMTpro [K12]; 1xTMTpro [N-Term]	80	91		NA	NA	NA	NA	NA	NA	NA	5	2.59	0	2013.04	375333	543379	588173	510017	513293	542512	470274	445968	311448	297015	599866	520021	133654	304054	242293	691413	650699	364421	18	17	1
Q15363	Transmembrane emp24 domain-containing protein 2	TMED2	[K].YTFAAHMDGTYK.[F]	1xTMTpro [K12]	80	91		NA	NA	NA	NA	NA	NA	NA	8	2.28	0	1708.83	484022	669043	559890	600021	486977	380999	561493	465263	707814	300575	691499	341696	307194	475781	271622	935080	851827	455833	18	17	1
Q15363	Transmembrane emp24 domain-containing protein 2	TMED2	[R].VVLWSFFEALVLVAMTLGQIYYLK.[R]	1xTMTpro [K24]; 1xTMTpro [N-Term]	169	192		NA	NA	NA	NA	NA	NA	NA	3	5.03	0	3411.96	50074.6	117133	92304.5	37634	94588.3	67087.5	90833.2	76232.6	78586.7	46936.8	102998	86539.9	5544.1	43765.1	16859.6	167194	112002	61406.8	18	17	1
Q15363	Transmembrane emp24 domain-containing protein 2	TMED2	[R].AINDNTNSR.[V]	1xTMTpro [N-Term]	160	168		NA	NA	NA	NA	NA	NA	NA	3	2.39	0	1308.68	155031	254238	208944	75034.9	124951	106403	199400	132727	154783	119531	203644	95316	16092.4	94039	20146	291214	284542	102698	18	17	1
Q15363	Transmembrane emp24 domain-containing protein 2	TMED2	[K].LEEMINELAVAMTAVK.[H]	1xTMTpro [K16]; 1xTMTpro [N-Term]	130	145		NA	NA	NA	NA	NA	NA	NA	3	2.94	0	2066.12	97198	91995.9	77348.6	111223	62899.9	74974.6	81616	101456	66666.7	64056.9	95029.6	86337.6	34537.6	31992.5	35894.6	115430	126392	65689.7	18	17	1
Q15363	Transmembrane emp24 domain-containing protein 2	TMED2	[K].LEEMINELAVAMTAVK.[H]	1xTMTpro [K16]; 1xTMTpro [N-Term]	130	145		NA	NA	NA	NA	NA	NA	NA	5	1.28	0	2370.33	0	23867.4	15038.5	0	7523.85	16723.8	22481.5	0	13658.9	0	22221.3	6465.1	0	0	0	46652.8	33254.8	8239.49	11	10	1
Q15363	Transmembrane emp24 domain-containing protein 2	TMED2	[K].HEQEYMEVR.[E]	1xOxidation [M6]; 1xTMTpro [N-Term]	146	154		NA	NA	NA	NA	NA	NA	NA	2	2.09	0	1540.74	19844.7	57225.4	35555.8	34494.9	65028.9	30354.9	59639.093029135904	46466.8	36250.9	36081.7	55219.3	35224.4	11990.3	28143.9	0	66960.4	60642.6	30552.9	16	15	1
Q15363	Transmembrane emp24 domain-containing protein 2	TMED2	[K].HEQEYMEVR.[E]	1xTMTpro [N-Term]	146	154		NA	NA	NA	NA	NA	NA	NA	5	3.39	0	1524.74	183547	396158	362517	135522	269975	209107	358814	213754	437115	191898	346464	181751	231111	315855	84079	459744	417851	232194	18	17	1
Q15363	Transmembrane emp24 domain-containing protein 2	TMED2	[K].GQDMETEAHQNKLEEMINELAVAMTAVK.[H]	1xTMTpro [K28]; 1xTMTpro [N-Term]	118	145		NA	NA	NA	NA	NA	NA	NA	2	2.54	1	3738.9	8981.93	19463.5	14661.1	20817.3	11191.3	9197.87	21928.2	0	24838.5	0	23640.1	0	0	0	0	23363.7	36358.5	9637.68	12	11	1
Q15363	Transmembrane emp24 domain-containing protein 2	TMED2	[K].GQDMETEAHQNK.[L]	1xTMTpro [K12]; 1xTMTpro [N-Term]	118	129		NA	NA	NA	NA	NA	NA	NA	8	3.46	0	1996	558867	864153	744335	799858	728532	1.05039e+06	806709	761338	486997	1.02465e+06	875588	599120	126292	467213	140263	1.35402e+06	1.04392e+06	601621	18	17	1
Q15363	Transmembrane emp24 domain-containing protein 2	TMED2	[K].GQDMETEAHQNK.[L]	1xOxidation [M4]; 1xTMTpro [N-Term]	118	129		NA	NA	NA	NA	NA	NA	NA	2	1.77	0	1707.79	11687	0	0	0	0	0	9531.89	0	0	0	17529.5	0	8553.75	0	0	8859.5	7461.55	0	6	6	0
Q15363	Transmembrane emp24 domain-containing protein 2	TMED2	[K].GQDMETEAHQNK.[L]	1xTMTpro [K12]; 1xTMTpro [N-Term]	118	129		NA	NA	NA	NA	NA	NA	NA	5	1.92	0	1691.8	65102	47900.6	33833.3	85833.5	26463.1	20803.9	44829.3	38235.1	118092	10485.2	30761.1	11960.2	6298.73	30747	8256.74	88379.2	58476.6	37773.5	18	17	1
Q7Z7H5	Transmembrane emp24 domain-containing protein 4	TMED4	[K].SFFEAK.[KV]	1xTMTpro [N-Term]	219	224		NA	NA	NA	NA	NA	NA	NA	2	2.06	0	1032.57	283902	471988	281044	189154	248347	193944	273615	239457	346376	164940	317320	181797	67392.7	174707	45828.6	421162	308682	200217	18	17	1
Q7Z7H5	Transmembrane emp24 domain-containing protein 4	TMED4	[R].LTSESTNQR.[V]	1xTMTpro [N-Term]	186	194		NA	NA	NA	NA	NA	NA	NA	3	1.89	0	1339.71	55142.7	239461	175431	45229.2	115422	65011.2	153747	55944.5	123447	61760.9	139986	61863	21126.9	67723.7	4290.55	140596	140148	75559	18	17	1
Q7Z7H5	Transmembrane emp24 domain-containing protein 4	TMED4	[R].VHLDIQVGEHANNYPEIAAK.[D]	1xTMTpro [K20]; 1xTMTpro [N-Term]	131	150		NA	NA	NA	NA	NA	NA	NA	1	5.07	0	2826.54	74228.5	182693	143021	87191.7	138822	81125.8	128954	82728.8	127421	54383.5	147910	57733.3	68736.4	77478.8	43681.8	201220	157833	71978.2	18	17	1
Q7Z7H5	Transmembrane emp24 domain-containing protein 4	TMED4	[K].EVFLPSTPGLGMHVEVK.[D]	1xTMTpro [K17]; 1xTMTpro [N-Term]	66	82		NA	NA	NA	NA	NA	NA	NA	1	2.16	0	2448.38	74312.5	97165.1	73635.2	28429.9	53535.4	70883.9	78776.4	51015.5	29310.5	24919.6	63070	97441.1	15594.468311365301	35299.7	4779.07	90634.6	70000.5	72094.9	17	16	1
Q9Y3A6	Transmembrane emp24 domain-containing protein 5	TMED5	[K].SGHIQTLLR.[A]	1xTMTpro [N-Term]	170	178		NA	NA	NA	NA	NA	NA	NA	4	2.72	0	1328.8	553000	313870	289989	298469	113046	107386	90241.5	51731.8	96204.6	486970	332439	216601	82438.2	194861	26349.4	0	67815.7	168421	17	16	1
Q9Y3B3	Transmembrane emp24 domain-containing protein 7	TMED7	[K].QYDSFTFTASK.[N]	1xTMTpro [K11]; 1xTMTpro [N-Term]	92	102		NA	NA	NA	NA	NA	NA	NA	1	2.66	0	1903.01	60676.3	158281	125150	76465.9	179688	110685	122560	104520	81020.8	111269	127780	106459	39770.2	55989.9	30237.6	133579	102245	94750.4	18	17	1
Q9Y3B3	Transmembrane emp24 domain-containing protein 7	TMED7	[K].QYDSFTFTASK.[N]	1xTMTpro [K11]	92	102		NA	NA	NA	NA	NA	NA	NA	1	1.62	0	1598.8	72379	171741	138229	65038.3	96390	56595.2	109644	87350.2	101988	72646	120208	52992.2	33210.1	78649.4	16077.1	138132	100431	73285.5	18	17	1
Q9Y3B3	Transmembrane emp24 domain-containing protein 7	TMED7	[K].QCFYEDIAQGTK.[C]	1xCarbamidomethyl [C2]; 1xTMTpro [K12]	47	58		NA	NA	NA	NA	NA	NA	NA	3	2.12	0	1763.86	143532	267792	235554	194847	159345	112981	151261	134291	92963.1	129238	210931	104384	44426.3	80059.8	30375.9	237559	171976	118313	18	17	1
Q9Y3B3	Transmembrane emp24 domain-containing protein 7	TMED7	[R].VSALTQMESACVSIHEALK.[S]	1xCarbamidomethyl [C11]; 1xTMTpro [K19]; 1xTMTpro [N-Term]	141	159		NA	NA	NA	NA	NA	NA	NA	2	1.6	0	2682.45	178442	366738	341048	170080	263129	224164	292062	197575	183555	95722.4	331929	194002	85548.2	158888	74261.1	346092	202241	174355	18	17	1
Q9Y3B3	Transmembrane emp24 domain-containing protein 7	TMED7	[R].VSALTQMESACVSIHEALK.[S]	1xCarbamidomethyl [C11]; 1xTMTpro [K19]	141	159		NA	NA	NA	NA	NA	NA	NA	1	1.65	0	2378.24	74301.5	117885	109674	56320.2	198795	113279	323923	151700	188522	218391	142253	84108.7	752246	583496	117382	229434	306673	162510	18	17	1
Q9Y3B3	Transmembrane emp24 domain-containing protein 7	TMED7	[R].VAYWSVGEALILLVVSIGQVFLLK.[S]	1xTMTpro [K24]; 1xTMTpro [N-Term]	186	209		NA	NA	NA	NA	NA	NA	NA	2	4.14	0	3225.95	23036	38635	30816.4	15812.6	22193.2	18810.7	28985.7	17818.4	31183.2	12766.8	28893.1	13482.6	9212.52	15438.4	10304.8	24486.6	29958	11791.5	18	17	1
Q9Y3B3	Transmembrane emp24 domain-containing protein 7	TMED7	[K].SVIDYQTHFR.[L]	1xTMTpro [N-Term]	160	169		NA	NA	NA	NA	NA	NA	NA	4	3.43	0	1569.83	87625.7	125006	142887	102429	83903.5	97049.8	91552.9	59487.8	101191	98347.9	121264	68893.8	29457.8	64053.9	45522.2	117160	67401.3	69232.7	18	17	1
Q9Y3B3	Transmembrane emp24 domain-containing protein 7	TMED7	[K].FCFSNEFSTFTHK.[T]	1xCarbamidomethyl [C2]; 1xTMTpro [K13]; 1xTMTpro [N-Term]	108	120		NA	NA	NA	NA	NA	NA	NA	3	3.26	0	2260.14	154095	367829	330613	139957	232075	162015	213647	151371	147345	86411.3	400392	164522	47662.9	105705	25824	277847	203870	146605	18	17	1
Q9Y3B3	Transmembrane emp24 domain-containing protein 7	TMED7	[K].FCFSNEFSTFTHK.[T]	1xCarbamidomethyl [C2]; 1xTMTpro [K13]	108	120		NA	NA	NA	NA	NA	NA	NA	4	2.47	0	1955.93	151311	249362	152397	163015	153614	71092.8	339370	153075	322738	53015.5	236427	85726.1	464911	495559	132068	217006	220765	178910	18	17	1
Q9Y3B3	Transmembrane emp24 domain-containing protein 7	TMED7	[R].AEDLNTR.[V]	1xTMTpro [N-Term]	179	185		NA	NA	NA	NA	NA	NA	NA	3	2.01	0	1122.61	177884	557597	366564	216499	221148	215890	297315	186878	194233	172568	370272	140095	41819.6	187693	30619.4	318230	305010	166098	18	17	1
Q9BVK6	Transmembrane emp24 domain-containing protein 9	TMED9	[R].QLVEQVEQIQK.[E]	1xTMTpro [K11]; 1xTMTpro [N-Term]	170	180		NA	NA	NA	NA	NA	NA	NA	4	3.58	0	1950.15	104697	258753	241383	104877	218083	219216	263925	117557	144846	149959	268832	157943	104754	178256	18829.2	326460	282605	103912	18	17	1
Q9BVK6	Transmembrane emp24 domain-containing protein 9	TMED9	[R].QLVEQVEQIQK.[E]	1xTMTpro [K11]	170	180		NA	NA	NA	NA	NA	NA	NA	2	2.33	0	1645.94	172316	164035	140602	233081	187080	114591	190341	151078	108659	78905.9	152792	123113	19441.4	200534	13952.4	213213	183517	126580	18	17	1
Q9BVK6	Transmembrane emp24 domain-containing protein 9	TMED9	[K].LSELQLR.[V]	1xTMTpro [N-Term]	161	167		NA	NA	NA	NA	NA	NA	NA	2	2.12	0	1162.71	490904	842880	836190	133248	519436	434886	960612	399456	504621	558118	1.05359e+06	377432	164994	399957	201680	1.0887e+06	1.36961e+06	447728	18	17	1
Q9BVC6	Transmembrane protein 109	TMEM109	[R].RDFAPPGQQK.[R]	1xTMTpro [K10]	37	46		NA	NA	NA	NA	NA	NA	NA	4	2.74	1	1447.8	249810	486818	387487	333601	346784	161360	270276	302008	425756	182464	307138	184591	215334	288560	82833	308849	351223	279561	18	17	1
Q9BVC6	Transmembrane protein 109	TMEM109	[R].EAPVDVLTQIGR.[S]	1xTMTpro [N-Term]	48	59		NA	NA	NA	NA	NA	NA	NA	4	3.29	0	1601.92	210071	662466	514900	113443	466717	286481	512515	312973	582079	278496	346328	236817	449857	566295	161985	424157	509043	349445	18	17	1
Q9H061	Transmembrane protein 126A	TMEM126A	[K].GNILSYWIR.[T]	1xTMTpro [N-Term]	142	150		NA	NA	NA	NA	NA	NA	NA	4	2.59	0	1425.82	212870	464846	389273	175665	178122	253975	211271	186969	276656	119131	315957	175317	47791.7	127496	28201.6	247510	232438	211094	18	17	1
Q9P0S9	Transmembrane protein 14C	TMEM14C	[K].VGVSMFNRPH.[-]	1xTMTpro [N-Term]	103	112		NA	NA	NA	NA	NA	NA	NA	3	2.71	0	1447.78	214055	335897	290765	84056.7	326259	257086	216712	224385	154888	279375	116837	259606	111012	177478	73803.3	137555	98468.9	157837	18	17	1
Q9NX00	Transmembrane protein 160	TMEM160	[R].GSFAPGHGPR.[A]	1xTMTpro [N-Term]	35	44		NA	NA	NA	NA	NA	NA	NA	2	2.49	0	1286.69	82265.6	159576	158863	144001	192958	159254	150835	146014	250443	174196	116112	112016	83969	141487	39547.4	210759	198357	151392	18	17	1
Q8TBQ9	Protein kish-A	TMEM167A	[K].TGLLGIFWK.[C]	1xTMTpro [K9]; 1xTMTpro [N-Term]	37	45		NA	NA	NA	NA	NA	NA	NA	14	1.98	0	1338.81	406502	701041	485256	282341	631749	420726	428809	399262	905887	327544	911386	252543	6627.24	214301	99048.3	652243	491629	444470	18	17	1
Q6UW68	Transmembrane protein 205	TMEM205	[-].MEEGGNLGGLIK.[M]	1xTMTpro [K12]	1	12		NA	NA	NA	NA	NA	NA	NA	2	2.01	0	1521.83	86247.9	60233.6	65205.6	94285	89848.9	69734.6	80741.7	99292.7	90859.7	118532	143201	64392.2	8752.5	36292.3	32763	171499	60970.8	93273.6	18	17	1
Q6UW68	Transmembrane protein 205	TMEM205	[R].TTAAMWALQTVEK.[E]	1xTMTpro [K13]	110	122		NA	NA	NA	NA	NA	NA	NA	5	2.45	0	1753.95	239864	162377	185121	244238	229685	200683	301166	248423	241964	92635.4	457202	243753	115411	131631	157064	420402	206296	239212	18	17	1
Q6UW68	Transmembrane protein 205	TMEM205	[R].HTFGLVQSK.[L]	1xTMTpro [K9]; 1xTMTpro [N-Term]	44	52		NA	NA	NA	NA	NA	NA	NA	4	3.16	0	1624.97	216821	143896	192334	173353	366230	310248	243403	235434	210720	226807	408138	225617	77340.4	126115	55318.1	416474	226143	219200	18	17	1
Q6UW68	Transmembrane protein 205	TMEM205	[R].HTFGLVQSK.[L]	1xTMTpro [K9]	44	52		NA	NA	NA	NA	NA	NA	NA	4	2.13	0	1320.76	753724	340415	328926	869722	678760	548964	634757	663516	704159	226862	1.0173e+06	472064	126070	315020	120392	1.13356e+06	567682	544237	18	17	1
Q6UW68	Transmembrane protein 205	TMEM205	[R].GLGGEVPGSHQGPDPYR.[Q]	1xTMTpro [N-Term]	125	141		NA	NA	NA	NA	NA	NA	NA	17	4.36	0	2027.03	485801	254159	256010	651724	440501	494692	426463	584396	282069	538702	660270	387455	75409	173961	125491	688021	363577	404956	18	17	1
Q9H330	Transmembrane protein 245	TMEM245	[R].QGALAPWPIVGLGK.[F]	1xTMTpro [K14]	419	432		NA	NA	NA	NA	NA	NA	NA	1	1.34	0	1711.02	15380.5	33115.7	26532.6	28309.9	25007.3	16422.4	22682.3	16032.5	14928.9	17434.2	15878.9	0	0	7759.04	9309.16	21277.7	16314.9	8963.86	16	15	1
Q8N2U0	Transmembrane protein 256	TMEM256	[K].HHFLHSLALLGVPHCR.[K]	1xCarbamidomethyl [C15]; 1xTMTpro [N-Term]	47	62		NA	NA	NA	NA	NA	NA	NA	6	5.33	0	2198.21	231437	169321	150989	151598	179182	280416	123339	270790	196639	344980	242167	211915	54935.7	83814.7	160179	139372	91416.9	219571	18	17	1
Q8WUH6	Transmembrane protein 263	TMEM263	[R].VTGGIFSVTK.[G]	1xTMTpro [K10]	38	47		NA	NA	NA	NA	NA	NA	NA	4	2.37	0	1312.78	332976	508562	427518	671861	546317	623113	467448	548482	1.19145e+06	383568	346880	666652	170012	485015	47921.5	750471	505561	477159	18	17	1
Q8WUH6	Transmembrane protein 263	TMEM263	[K].DHPQQQPGMLSR.[V]	1xTMTpro [N-Term]	26	37		NA	NA	NA	NA	NA	NA	NA	3	1.98	0	1697.87	0	35057.8	17992.9	0	36863.5	0	24489.1	0	63877.7	19952.9	25183	0	10315.9	27457	0	43757.3	40127.7	20381.5	12	11	1
Q9NV96	Cell cycle control protein 50A	TMEM30A	[K].GIAWWTDK.[N]	1xTMTpro [K8]; 1xTMTpro [N-Term]	203	210		NA	NA	NA	NA	NA	NA	NA	2	2.25	0	1584.9	25056.5	52236.2	38956.3	26059.3	56852.9	26739.7	44673.6	22226.5	40562.1	19413.8	66839.8	33199.2	4957.79	18450	6674.79	42858	34537	42692.2	18	17	1
P57088	Transmembrane protein 33	TMEM33	[K].LSANQQNILK.[F]	1xTMTpro [K10]	149	158		NA	NA	NA	NA	NA	NA	NA	2	1.5	0	1432.84	82858.9	63633.2	58909.5	114414	129313	74055.8	184001	80773.8	183836	49056.7	128820	73793.6	0	50669.3	23872.8	202143	119364	58463.6	17	16	1
P57088	Transmembrane protein 33	TMEM33	[R].LPHFQLSR.[A]	1xTMTpro [N-Term]	74	81		NA	NA	NA	NA	NA	NA	NA	1	1.94	0	1301.76	66810.2	68489.9	136951	38980.8	96838	55977.5	90371.3	71193.5	297867	109607	246879	50123.3	77159.4	69872	202394	80953	94190.8	87559.4	18	17	1
P57088	Transmembrane protein 33	TMEM33	[K].FIACNEIFLMPATVFMLFSGQGSLLQPFIYYR.[F]	1xCarbamidomethyl [C4]; 1xTMTpro [N-Term]	159	190		NA	NA	NA	NA	NA	NA	NA	2	6.85	0	4078.1	47490.2	78810.1	70038.6	49296.9	114517	47486.2	116995	40878	92585.7	27315.5	96594.3	58927.6	111834	94372.1	24088.9	101438	80955.8	50623.5	18	17	1
P57088	Transmembrane protein 33	TMEM33	[R].ALLANALTSALR.[L]	1xTMTpro [N-Term]	58	69		NA	NA	NA	NA	NA	NA	NA	6	3.33	0	1517.93	354570	650033	670474	265673	990859	270657	1.17235e+06	320125	1.15634e+06	123876	965048	350092	226467	391603	248914	1.17082e+06	796341	500221	18	17	1
P57088	Transmembrane protein 33	TMEM33	[R].LCLQSIAFISR.[L]	1xCarbamidomethyl [C2]; 1xTMTpro [N-Term]	231	241		NA	NA	NA	NA	NA	NA	NA	2	3	0	1611.92	134437	290232	295565	80782.2	417354	142886	380334	118577	347202	60784.4	380511	142655	48616.5	124827	22308.5	458542	215667	181310	18	17	1
Q9BTV4	Transmembrane protein 43	TMEM43	[K].LLSDPNYGVHLPAVK.[L]	1xTMTpro [K15]; 1xTMTpro [N-Term]	100	114		NA	NA	NA	NA	NA	NA	NA	1	1.81	0	2231.3	18636.6	47150.7	33298.4	12436	60613.1	26725.3	31343.6	33245.2	62146.5	17744.4	40444.9	29576.9	47916.3	58369.8	14694.7	33899.9	37170.1	34022.7	18	17	1
Q9P1W3	Calcium permeable stress-gated cation channel 1	TMEM63C	[K].LLWLHSLLSFFYFITNFMFMAHHCLGFAPR.[N]	1xCarbamidomethyl [C24]; 1xTMTpro [N-Term]	184	213		NA	NA	NA	NA	NA	NA	NA	4	5.59	0	4021.06	0	0	6339.85	0	7427.75	0	0	0	0	0	15872.1	0	10163	6732.01	0	44422.4	14423.8	18891.8	8	7	1
Q5BJF2	Sigma intracellular receptor 2	TMEM97	[K].EFKDPLLQEPPAWFK.[S]	2xTMTpro [K3; K15]; 1xTMTpro [N-Term]	53	67		NA	NA	NA	NA	NA	NA	NA	1	1.47	1	2757.58	55401.5	10521.7	13657.3	31633.9	10810	37642.9	15685.8	20363.4	0	52411.9	21755	45126.5	11322.5	5895.88	8905.77	80638.4	0	14333.9	16	15	1
Q5BJF2	Sigma intracellular receptor 2	TMEM97	[R].ELYPVEFR.[N]	1xTMTpro [N-Term]	37	44		NA	NA	NA	NA	NA	NA	NA	5	2.18	0	1356.75	932120	287307	281829	384598	321275	275283	500211	485067	157838	315329	611919	404999	170256	228318	284159	983508	299610	370937	18	17	1
Q9NYL9	Tropomodulin-3	TMOD3	[K].ALETNTHVK.[KC]	1xTMTpro [K9]	222	230		NA	NA	NA	NA	NA	NA	NA	3	1.29	0	1316.75	165561	259819	166803	183392	174729	77365.5	131005	140217	276216	115064	144800	87150.9	88232.5	198902	68478.2	216857	207600	207892	18	17	1
Q9NYL9	Tropomodulin-3	TMOD3	[K].ALETNTHVK.[KC]	1xTMTpro [K9]; 1xTMTpro [N-Term]	222	230		NA	NA	NA	NA	NA	NA	NA	3	2.87	0	1620.96	140648	196710	182243	103777	174584	113035	133522	181186	119058	150945	116447	112948	105724	155072	59675.4	182765	155278	136025	18	17	1
P42167	Lamina-associated polypeptide 2, isoforms beta/gamma	TMPO	[R].NRPPLPAGTNSK.[G]	1xTMTpro [K12]	49	60		NA	NA	NA	NA	NA	NA	NA	4	3.19	0	1555.89	172178	552544	501583	135179	212051	112530	161775	155144	249829	203490	170235	128233	130260	179932	29985.4	144785	225050	223851	18	17	1
P42167	Lamina-associated polypeptide 2, isoforms beta/gamma	TMPO	[K].YGVNPGPIVGTTR.[K]	1xTMTpro [N-Term]	127	139		NA	NA	NA	NA	NA	NA	NA	1	1.98	0	1634.92	67947.8	281623	347603	39499.3	228395	78205.3	142185	43258	210331	63373.6	76863.9	62298.2	320820	294324	19840.1	0	353638	129549	17	16	1
P42167	Lamina-associated polypeptide 2, isoforms beta/gamma	TMPO	[K].DVYVQLYLQHLTAR.[N]	1xTMTpro [N-Term]	35	48		NA	NA	NA	NA	NA	NA	NA	4	3.57	0	2023.13	161822	235409	215665	217286	143120	488260	83942.1	328572	103772	248570	101182	199476	124092	81117.7	57344.7	158989	84090	179048	18	17	1
P42167	Lamina-associated polypeptide 2, isoforms beta/gamma	TMPO	[K].GAAGRPLELSDFR.[M]	1xTMTpro [N-Term]	369	381		NA	NA	NA	NA	NA	NA	NA	8	3.01	0	1692.94	471800	1.91399e+06	1.8058e+06	289147	842872	634497	788447	773258	644449	613158	428173	696316	615804	984601	185690	820764	1.20138e+06	729429	18	17	1
P42167	Lamina-associated polypeptide 2, isoforms beta/gamma	TMPO	[K].GPPDFSSDEEREPTPVLGSGAAAAGR.[S]	1xTMTpro [N-Term]	61	86		NA	NA	NA	NA	NA	NA	NA	5	4.42	1	2874.42	85298.9	496006	556338	39633.3	207081	38369.8	124217	65658	177884	17784.8	113188	46457.2	130569	163163	0	153413	194546	150761	17	16	1
P62328	Thymosin beta-4	TMSB4X	[K].ETIEQEK.[QR]	1xTMTpro [K7]; 1xTMTpro [N-Term]	33	39		NA	NA	NA	NA	NA	NA	NA	8	2.73	0	1484.85	1.30402e+06	2.55133e+06	2.45123e+06	288467	6.61061e+06	1.8095e+06	2.67488e+06	2.10604e+06	4.78306e+06	4.03966e+06	1.99803e+06	1.35763e+06	5.15996e+06	8.10999e+06	1.59146e+06	2.86284e+06	5.37099e+06	2.44463e+06	18	17	1
P62328	Thymosin beta-4	TMSB4X	[K].KTETQEK.[N]	1xTMTpro [K7]; 1xTMTpro [N-Term]	20	26		NA	NA	NA	NA	NA	NA	NA	1	1.97	1	1471.86	71191.7	159695	117328	48991.5	274322	39669.1	118152	128284	390135	133268	111037	45221.6	316300	487961	84254.8	116919	264795	151267	18	17	1
Q9H8H3	N6-adenosine-methyltransferase TMT1A	TMT1A	[K].LSLLEVGCGTGANFK.[F]	1xCarbamidomethyl [C8]; 1xTMTpro [K15]; 1xTMTpro [N-Term]	72	86		NA	NA	NA	NA	NA	NA	NA	11	2.92	0	2174.21	801962	254074	400761	624013	652940	1.00226e+06	617459	845811	126937	267461	255294	1.23304e+06	159415	205546	169153	861140	135312	481250	18	17	1
Q9H8H3	N6-adenosine-methyltransferase TMT1A	TMT1A	[K].LSLLEVGCGTGANFK.[F]	1xCarbamidomethyl [C8]; 1xTMTpro [K15]; 1xTMTpro [N-Term]	72	86		NA	NA	NA	NA	NA	NA	NA	12	2.69	0	1870.01	929195	592645	704056	1.11534e+06	823374	650950	655682	865671	375875	336380	413123	905896	482038	423956	215422	709017	490221	654368	18	17	1
Q9H8H3	N6-adenosine-methyltransferase TMT1A	TMT1A	[K].LQHIQAPLSWELVRPHIYGYAVK.[-]	1xTMTpro [K23]; 1xTMTpro [N-Term]	222	244		NA	NA	NA	NA	NA	NA	NA	10	5.17	0	3326.9	1.94729e+06	324110	449640	1.12982e+06	616008	1.94985e+06	759277	1.74396e+06	165564	1.31646e+06	260140	1.93836e+06	160797	265964	148040	1.34497e+06	139576	968560	18	17	1
Q9H8H3	N6-adenosine-methyltransferase TMT1A	TMT1A	[K].LQHIQAPLSWELVRPHIYGYAVK.[-]	1xTMTpro [N-Term]; 1xTMTpro [K23]	222	244		NA	NA	NA	NA	NA	NA	NA	11	5.23	0	3022.7	1.18589e+06	259813	264759	1.31193e+06	274112	589903	365494	840164	389022	495754	248085	513814	221154	279426	198096	681579	171337	522610	18	17	1
Q9H8H3	N6-adenosine-methyltransferase TMT1A	TMT1A	[R].VTCIDPNPNFEK.[F]	1xCarbamidomethyl [C3]; 1xTMTpro [K12]	94	105		NA	NA	NA	NA	NA	NA	NA	4	2.04	0	1737.88	407009	80109.5	129713	400492	176290	311792	269517	258726	63654.1	137071	88281.9	370468	191336	151951	68972.6	382870	73176	190254	18	17	1
Q9H8H3	N6-adenosine-methyltransferase TMT1A	TMT1A	[K].WFPYFLVR.[F]	1xTMTpro [N-Term]	35	42		NA	NA	NA	NA	NA	NA	NA	3	2.28	0	1431.81	657876	164194	248004	206732	345153	716299	419819	741710	93547.8	808886	136625	501596	121093	178482	131816	546885	110028	377362	18	17	1
Q9H8H3	N6-adenosine-methyltransferase TMT1A	TMT1A	[R].ELFSNLQEFAGPSGK.[L]	1xTMTpro [K15]; 1xTMTpro [N-Term]	57	71		NA	NA	NA	NA	NA	NA	NA	11	4.44	0	2232.22	485513	141808	205295	599036	382099	853372	371320	580923	70759.8	811512	133639	634988	137842	171533	148187	475842	84152	312744	18	17	1
Q9H8H3	N6-adenosine-methyltransferase TMT1A	TMT1A	[R].ELFSNLQEFAGPSGK.[L]	1xTMTpro [K15]; 1xTMTpro [N-Term]	57	71		NA	NA	NA	NA	NA	NA	NA	14	2.35	0	1928.01	1.36011e+06	667648	643597	1.92666e+06	1.13688e+06	1.14691e+06	923596	1.27707e+06	886871	1.11718e+06	414331	1.08034e+06	683065	1.00557e+06	501941	1.12359e+06	1.01584e+06	1.12823e+06	18	17	1
Q9H8H3	N6-adenosine-methyltransferase TMT1A	TMT1A	[K].KRELFSNLQEFAGPSGK.[L]	TMTpro [K]; 1xTMTpro [N-Term]	55	71		NA	NA	NA	NA	NA	NA	NA	8	3.27	2	2516.41	893671	152896	234005	617301	472307	975905	460042	1.03703e+06	177347	905222	178736	1.00245e+06	206413	183548	106781	730050	128630	575167	18	17	1
Q9H8H3	N6-adenosine-methyltransferase TMT1A	TMT1A	[K].KWFPYFLVR.[F]	1xTMTpro [N-Term]	34	42		NA	NA	NA	NA	NA	NA	NA	1	2.08	1	1559.91	136793	25168.5	66676.2	72099.6	73481.8	105362	84052.8	171068	65022.6	130462	65335.5	59179	34309.6	45549.7	32754.3	108756	34812.7	73196.1	18	17	1
Q9H8H3	N6-adenosine-methyltransferase TMT1A	TMT1A	[R].FTVIYNEQMASK.[K]	1xTMTpro [K12]; 1xTMTpro [N-Term]	43	54		NA	NA	NA	NA	NA	NA	NA	8	2.28	0	2039.11	496358	179491	245911	578794	325811	831021	355498	482503	146108	381292	167595	758954	131370	133436	80404.2	510612	102495	335288	18	17	1
Q9H8H3	N6-adenosine-methyltransferase TMT1A	TMT1A	[R].FTVIYNEQMASK.[K]	1xTMTpro [K12]	43	54		NA	NA	NA	NA	NA	NA	NA	3	1.28	0	1734.91	240368	75045.5	81928	186770	119275	172390	162592	180183	50472.3	116822	59374	151244	103482	76231	168847	198612	61018	141366	18	17	1
Q6UX53	Thiol S-methyltransferase TMT1B	TMT1B	[R].VTCLDPNPHFEK.[F]	1xCarbamidomethyl [C3]; 1xTMTpro [K12]; 1xTMTpro [N-Term]	94	105		NA	NA	NA	NA	NA	NA	NA	4	3.47	0	2065.1	434074	172857	312036	390761	309864	1.18349e+06	632437	606447	159563	570165	160394	1.1086e+06	186206	241558	235193	659449	224114	409165	18	17	1
Q6UX53	Thiol S-methyltransferase TMT1B	TMT1B	[R].VTCLDPNPHFEK.[F]	1xCarbamidomethyl [C3]; 1xTMTpro [K12]	94	105		NA	NA	NA	NA	NA	NA	NA	4	2.38	0	1760.9	247456	84245	89034.5	237563	113074	376705	262374	307188	79188.4	283252	51239	308164	101342	78888.2	96055.1	327674	70720.2	192095	18	17	1
Q6UX53	Thiol S-methyltransferase TMT1B	TMT1B	[K].WLPVGPHIMGK.[A]	1xTMTpro [K11]	231	241		NA	NA	NA	NA	NA	NA	NA	4	2.54	0	1538.88	916393	121395	160671	706563	150336	674583	497793	1.05995e+06	189611	518496	85067.6	475115	172071	157862	226752	641600	72284.1	517644	18	17	1
Q6UX53	Thiol S-methyltransferase TMT1B	TMT1B	[K].SYFPYLMAVLTPK.[S]	1xTMTpro [K13]; 1xTMTpro [N-Term]	34	46		NA	NA	NA	NA	NA	NA	NA	4	2.94	0	2138.22	64914.1	33554.7	39740.7	51783.7	49325.9	116306	64153.6	88797.2	18433.9	84260.4	25233.2	101878	35932.9	26566.9	18528.3	76022.1	21837.8	57975.8	18	17	1
Q6UX53	Thiol S-methyltransferase TMT1B	TMT1B	[R].ELFSQIK.[G]	1xTMTpro [K7]; 1xTMTpro [N-Term]	57	63		NA	NA	NA	NA	NA	NA	NA	3	2.49	0	1472.9	239238	50132.9	118227	161434	91285.2	478418	275479	339021	64833.6	441328	34349.3	367711	94023.8	102379	71584.7	237640	84783.5	189814	18	17	1
Q6UX53	Thiol S-methyltransferase TMT1B	TMT1B	[K].DLENAQFSEIQMER.[Q]	1xTMTpro [N-Term]	211	224		NA	NA	NA	NA	NA	NA	NA	4	3	0	2013.99	69603.6	129260	120928	43090.2	163255	57023.4	160068	102294	85220.4	36498.4	128635	94645.8	137624	152333	10858.3	171655	85426.6	93487.7	18	17	1
Q6UX53	Thiol S-methyltransferase TMT1B	TMT1B	[K].HIGDGCCLTR.[E]	2xCarbamidomethyl [C6; C7]; 1xTMTpro [N-Term]	197	206		NA	NA	NA	NA	NA	NA	NA	5	2.82	0	1492.73	239162	57070.1	86292	104444	89695.2	314486	206427	261144	52377.9	99751	66342.3	251389	39325.4	55146.9	51920	197076	39135.2	154681	18	17	1
Q6UX53	Thiol S-methyltransferase TMT1B	TMT1B	[K].GLTGASGK.[V]	1xTMTpro [K8]; 1xTMTpro [N-Term]	64	71		NA	NA	NA	NA	NA	NA	NA	4	2.69	0	1298.79	1.13862e+06	119862	312721	791639	309948	1949435.8958429701	800915	1.39595e+06	0	1.55975e+06	0	1.27352e+06	157555	87189.2	172268	807408	112414	693608	15	14	1
Q9H3N1	Thioredoxin-related transmembrane protein 1	TMX1	[R].VITDENWR.[E]	1xTMTpro [N-Term]	33	40		NA	NA	NA	NA	NA	NA	NA	4	2.78	0	1336.72	286292	482584	468076	221044	652854	199721	543244	257106	442693	285389	809604	186212	112221	471856	115104	517904	506594	365925	18	17	1
Q9H3N1	Thioredoxin-related transmembrane protein 1	TMX1	[R].FIITALPTIYHCK.[D]	1xCarbamidomethyl [C12]; 1xTMTpro [K13]; 1xTMTpro [N-Term]	95	107		NA	NA	NA	NA	NA	NA	NA	1	2.15	0	2185.27	51586.2	86679.9	67989.4	22928.8	129836	56595.6	94541.5	77155.9	59337.8	46541.5	130813	87740.5	61963.9	95476.4	27948.9	115667	76309.9	76100.5	18	17	1
Q9H3N1	Thioredoxin-related transmembrane protein 1	TMX1	[K].DFINFISDK.[E]	1xTMTpro [K9]; 1xTMTpro [N-Term]	122	130		NA	NA	NA	NA	NA	NA	NA	3	1.6	0	1706.96	14617.5	47466	39793.3	0	57470.3	23296.6	59091.3	30375	36351.1	8107.16	52493.9	16754.2	29131.1	59949	0	70946.7	47273.2	23228	16	15	1
Q96JJ7	Protein disulfide-isomerase TMX3	TMX3	[K].LVALAVIDEK.[N]	1xTMTpro [K10]; 1xTMTpro [N-Term]	248	257		NA	NA	NA	NA	NA	NA	NA	1	1.77	0	1679.06	10278.2	44972.7	69111.1	4830.82	30727.6	7214.97	40901.5	13952.4	19726.4	23334	83631.8	8513.76	10285.9	18792.2	62753.7	33417.2	40221.8	19144.5	18	17	1
Q9H1E5	Thioredoxin-related transmembrane protein 4	TMX4	[R].FFVTTLPAFFHAK.[D]	1xTMTpro [K13]; 1xTMTpro [N-Term]	103	115		NA	NA	NA	NA	NA	NA	NA	1	2.45	0	2134.23	63529.2	68936.9	85758.1	52199	109349	94943.7	121012	69733	91237.9	27449	81509.2	115032	45320.4	64598.9	26963.9	98749.1	73045.4	73793	18	17	1
Q9H1E5	Thioredoxin-related transmembrane protein 4	TMX4	[R].FFVTTLPAFFHAK.[D]	1xTMTpro [K13]	103	115		NA	NA	NA	NA	NA	NA	NA	1	2.1	0	1830.03	42856.5	71692.2	94169.4	42986.6	110202	79558.6	95686.6	48453.3	139773	35041.8	89570.4	76067.1	48602.2	65868.1	16781.3	95721.6	75289.5	75415.5	18	17	1
P24821	Tenascin	TNC	[R].QTGLAPGQEYEISLHIVK.[N]	1xTMTpro [K18]	770	787		NA	NA	NA	NA	NA	NA	NA	1	1.64	0	2287.26	0	19023.9	21011.2	32509.9	9112.72	20344.4	12184.7	19236.3	25769.3	10919.2	4119.08	13661.5	75780.7	160139	0	0	14272.4	29479.5	15	14	1
P24821	Tenascin	TNC	[K].AAIDSYR.[I]	1xTMTpro [N-Term]	918	924		NA	NA	NA	NA	NA	NA	NA	2	1.99	0	1099.61	152647	519167	625982	154976	481232	273903	384827	301061	381218	448762	194960	157931	1.67148e+06	3.30335e+06	9663.93	381819	1.33357e+06	396894	18	17	1
P24821	Tenascin	TNC	[K].GHEHSIQFAEMK.[L]	1xTMTpro [K12]; 1xTMTpro [N-Term]	2174	2185		NA	NA	NA	NA	NA	NA	NA	2	3.44	0	2022.07	99796.1	227733	226930	191997	229335	150264	174981	162398	224398	171516	97202.8	109284	827437	1.29756e+06	17005.8	220026	280900	215517	18	17	1
P24821	Tenascin	TNC	[K].GYDCSDMSCPNDCHQHGR.[C]	3xCarbamidomethyl [C4; C9; C13]; 1xTMTpro [N-Term]	462	479		NA	NA	NA	NA	NA	NA	NA	1	3.2	0	2499.98	0	17635.4	10784.3	0	16163.2	11696.8	0	0	18824.9	10014	5195.45	8291.62	46730.3	120291	0	0	11478.5	21874.5	12	11	1
Q9C0C2	182 kDa tankyrase-1-binding protein	TNKS1BP1	[K].DLAEVGEGGGHSQAR.[E]	1xTMTpro [N-Term]	1237	1251		NA	NA	NA	NA	NA	NA	NA	3	3.1	0	1786.9	24492.3	24632.9	36566.1	15391.4	19105.7	29946	8241.2	30467.9	16385	11935.4	35703.9	34967.2	8506.59	29296.6	0	25999.2	16957.5	23419.6	17	16	1
Q92973	Transportin-1	TNPO1	[R].QSSFALLGDLTK.[A]	1xTMTpro [K12]	693	704		NA	NA	NA	NA	NA	NA	NA	2	1.53	0	1583.9	64343.5	121888	120496	71878	123599	56744.3	105813	74705.9	119309	41389.3	88313.6	44103	18338.5	47671.8	22033.5	99560.9	98172.6	62461.4	18	17	1
Q92973	Transportin-1	TNPO1	[K].YSDIDIILLK.[G]	1xTMTpro [K10]; 1xTMTpro [N-Term]	318	327		NA	NA	NA	NA	NA	NA	NA	3	1.3	0	1801.1	0	79035.1	33548.7	0	59240.8	7422.58	26257.5	0	48490.2	0	156269	4782.32	24581.1	5968.08	9469.69	42811	7110.54	30451.1	14	13	1
Q92973	Transportin-1	TNPO1	[K].LEQLNQYPDFNNYLIFVLTK.[L]	1xTMTpro [K20]	45	64		NA	NA	NA	NA	NA	NA	NA	2	1.74	0	2776.49	59243.5	121671	102265	66453.4	149144	63881	129649	99767.3	202280	37182.1	221591	78383.2	99947.6	117631	88232.9	171665	128328	110674	18	17	1
Q92973	Transportin-1	TNPO1	[K].GDVEEDETIPDSEQDIRPR.[F]	1xTMTpro [N-Term]	328	346		NA	NA	NA	NA	NA	NA	NA	8	4.94	0	2504.21	52756.2	281351	234611	137660	415207	99194.9	231963	164904	375016	112351	537635	81903.4	62515.3	127252	14386.1	305624	258534	195520	18	17	1
O14787	Transportin-2	TNPO2	[K].QLNQFPDFNNYLIFVLTR.[L]	1xTMTpro [N-Term]	37	54		NA	NA	NA	NA	NA	NA	NA	3	1.4	0	2546.37	0	0	0	0	8966.85	0	9610.41	0	0	0	0	5656.84	0	0	0	0	0	0	3	3	0
O14787	Transportin-2	TNPO2	[K].GLLFHPEWVVK.[E]	1xTMTpro [K11]; 1xTMTpro [N-Term]	401	411		NA	NA	NA	NA	NA	NA	NA	5	2.87	0	1933.16	128446	169028	166830	131582	410263	239695	246441	161976	183670	194617	432895	154408	68013.3	91739.2	28936.4	302299	226910	192049	18	17	1
O15417	Trinucleotide repeat-containing gene 18 protein	TNRC18	[R].GPAGPAAQQAAK.[L]	1xTMTpro [K12]	481	492		NA	NA	NA	NA	NA	NA	NA	2	1.72	0	1370.77	245479	52359.1	37561.6	1.36185e+06	4494.65	815629	0	178761	34602	325111	0	942922	0	758.452	0	0	27573.6	186547	13	12	1
Q9HBL0	Tensin-1	TNS1	[K].EPHLHSYK.[E]	1xTMTpro [K8]; 1xTMTpro [N-Term]	1068	1075		NA	NA	NA	NA	NA	NA	NA	1	2.17	0	1618.92	156726	102992	116899	112318	183966	88924.9	68084.2	118746	615403	164221	134632	93746	557009	486881	145159	98427	74967.7	141978	18	17	1
Q9HBL0	Tensin-1	TNS1	[K].ATSETLAADPTPAATIVHFK.[V]	1xTMTpro [K20]	1725	1744		NA	NA	NA	NA	NA	NA	NA	2	1.99	0	2345.27	54778.3	164768	141219	54391.2	144199	110102	111129	63972	234109	71175.5	154358	49117.8	218585	183155	56030.4	54478.4	171092	106059	18	17	1
P22105	Tenascin-X	TNXB	[R].VVAVTPTTLELGWLRPQAEVDR.[F]	1xTMTpro [N-Term]	848	869		NA	NA	NA	NA	NA	NA	NA	2	2.54	0	2754.55	0	0	18239.5	12484.1	30248.2	10686.9	0	20286.3	20362.4	30372.6	15067.2	20709.8	41713.1	29272.8	20445.8	31354.6	10650.7	11225.1	15	14	1
P22105	Tenascin-X	TNXB	[R].GRGECHDGSCVCK.[D]	3xCarbamidomethyl [C5; C10; C12]; 1xTMTpro [K13]; 1xTMTpro [N-Term]	725	737		NA	NA	NA	NA	NA	NA	NA	1	2.41	1	2130.01	11864	13025.7	25624.3	0	21939.6	33415.2	33798.6	48261.6	37831.9	38403.1	12104.9	2417.51	271144	203958	31501.5	0	22899.7	36728	16	15	1
Q9H0E2	Toll-interacting protein	TOLLIP	[K].AIQDMFPNMDQEVIR.[S]	1xTMTpro [N-Term]	236	250		NA	NA	NA	NA	NA	NA	NA	4	3.47	0	2111.06	183969	106018	103864	322696	83592.6	250865	54109.6	147509	107578	401459	92520.5	66794.4	65413.1	65122.4	23057.5	96081	79403.7	147205	18	17	1
Q9H0E2	Toll-interacting protein	TOLLIP	[R].IAWTHITIPESLR.[Q]	1xTMTpro [N-Term]	131	143		NA	NA	NA	NA	NA	NA	NA	4	3.01	0	1841.06	55850.6	88923.6	62012.5	63686	55789.3	79249.5	37488.1	72685.5	56122.4	78505	82088.7	64615.2	48597.9	52381.4	8303.96	60587.9	33932.8	72303.5	18	17	1
Q9NS69	Mitochondrial import receptor subunit TOM22 homolog	TOMM22	[K].LQMEQQQQLQQR.[Q]	1xTMTpro [N-Term]	106	117		NA	NA	NA	NA	NA	NA	NA	3	3.39	0	1861.99	65975.4	154593	108358	48416.7	79234.5	59183	58451.9	60557	90503.6	69932.2	90776.9	41084	42863.6	80419.7	29710.7	90018.9	85162.2	59583.2	18	17	1
O96008	Mitochondrial import receptor subunit TOM40 homolog	TOMM40	[K].ANLLFK.[G]	1xTMTpro [K6]; 1xTMTpro [N-Term]	310	315		NA	NA	NA	NA	NA	NA	NA	3	2.45	0	1313.84	363656	1.13445e+06	908502	348829	925560	468180	827168	492388	972358	661620	1.09927e+06	390482	98824.8	307731	154169	1.12625e+06	1.044e+06	545397	18	17	1
Q8N4H5	Mitochondrial import receptor subunit TOM5 homolog	TOMM5	[R].VTPFILK.[K]	1xTMTpro [K7]; 1xTMTpro [N-Term]	40	46		NA	NA	NA	NA	NA	NA	NA	3	2.21	0	1425.93	75898	217638	175002	15648.5	28157	99836.3	193099	144867	118231	149062	166542	70625.4	65131.1	62673.1	22584.6	189762	170749	86975.1	18	17	1
O94826	Mitochondrial import receptor subunit TOM70	TOMM70	[K].NREPLMPSPQFIK.[S]	1xTMTpro [K13]	246	258		NA	NA	NA	NA	NA	NA	NA	2	3.09	1	1861.03	381770	271586	471379	597744	292342	431407	204306	479231	388961	1.27801e+06	200391	583935	96732	141496	497961	222726	215269	397928	18	17	1
O94826	Mitochondrial import receptor subunit TOM70	TOMM70	[R].LRPESALAQAQK.[C]	1xTMTpro [K12]; 1xTMTpro [N-Term]	430	441		NA	NA	NA	NA	NA	NA	NA	3	3.73	0	1920.15	190824	366264	380987	274154	296365	287897	225522	242472	202055	321720	402618	259707	121954	114990	286610	213746	217666	189978	18	17	1
O94826	Mitochondrial import receptor subunit TOM70	TOMM70	[R].LRPESALAQAQK.[C]	1xTMTpro [K12]	430	441		NA	NA	NA	NA	NA	NA	NA	3	3.12	0	1615.95	244099	242721	196542	312780	180732	128821	187196	187700	252489	131205	297640	159385	22792.2	57818.5	33898.7	265788	100912	203101	18	17	1
O94826	Mitochondrial import receptor subunit TOM70	TOMM70	[K].YMAEALLLR.[A]	1xTMTpro [N-Term]	327	335		NA	NA	NA	NA	NA	NA	NA	4	2.39	0	1383.8	216493	337066	262770	95403.9	166490	146399	196191	181416	280692	106642	263208	119268	35665.5	107213	17174.1	216372	194518	168894	18	17	1
O94826	Mitochondrial import receptor subunit TOM70	TOMM70	[R].ASPAPGSGHPEGPGAHLDMNSLDR.[A]	1xTMTpro [N-Term]	90	113		NA	NA	NA	NA	NA	NA	NA	2	4.36	0	2674.3	171104	143816	178674	214667	171004	143633	108143	117077	249226	118159	160868	128505	146409	154452	96203.8	143171	232501	162556	18	17	1
O94826	Mitochondrial import receptor subunit TOM70	TOMM70	[K].AVELNPK.[Y]	1xTMTpro [K7]; 1xTMTpro [N-Term]	179	185		NA	NA	NA	NA	NA	NA	NA	3	2.21	0	1378.85	358164	825250	744505	440984	542495	498377	622464	484360	700748	468722	717765	504206	159625	292641	62443.6	491595	545933	463374	18	17	1
O94826	Mitochondrial import receptor subunit TOM70	TOMM70	[K].ILLDQVEEAVADFDECIR.[L]	1xCarbamidomethyl [C16]; 1xTMTpro [N-Term]	412	429		NA	NA	NA	NA	NA	NA	NA	2	3.95	0	2439.24	70051.7	89793.7	79050.7	84893.1	86597	69429.9	59020.8	79585.5	89265.5	34850.6	84649.9	94006	74715	58121.2	88084.9	118896	51987.9	89183.1	18	17	1
O94826	Mitochondrial import receptor subunit TOM70	TOMM70	[K].GFEEVIK.[K]	1xTMTpro [K7]; 1xTMTpro [N-Term]	464	470		NA	NA	NA	NA	NA	NA	NA	1	1.87	0	1429.85	224463	381210	312388	279610	272263	346762	268715	246771	338146	311229	313656	321414	87841.3	144119	65126.7	274887	235744	247465	18	17	1
O94826	Mitochondrial import receptor subunit TOM70	TOMM70	[K].GLLQLQWK.[Q]	1xTMTpro [K8]; 1xTMTpro [N-Term]	517	524		NA	NA	NA	NA	NA	NA	NA	3	2.87	0	1594	168711	193176	142086	120593	129667	141188	147552	145126	185427	179573	173662	224657	85642.9	91992.3	36773.1	158058	103061	125344	18	17	1
O94826	Mitochondrial import receptor subunit TOM70	TOMM70	[R].GLELISK.[A]	1xTMTpro [K7]; 1xTMTpro [N-Term]	530	536		NA	NA	NA	NA	NA	NA	NA	8	2.7	0	1367.88	1.18898e+06	2.56303e+06	1.9583e+06	816367	1.57253e+06	1.15337e+06	1.80844e+06	1.1705e+06	2.23369e+06	743665	2.65955e+06	1.0146e+06	367403	817274	278790	1.88711e+06	1.62332e+06	1.17601e+06	18	17	1
O94826	Mitochondrial import receptor subunit TOM70	TOMM70	[R].GRGDASGLK.[R]	1xTMTpro [K9]; 1xTMTpro [N-Term]	70	78		NA	NA	NA	NA	NA	NA	NA	3	2.34	1	1468.87	210148	391570	284538	218840	202914	197659	274313	268808	356142	270031	277943	201501	45919.6	135348	20742.1	334139	229686	189519	18	17	1
P11387	DNA topoisomerase 1	TOP1	[R].AVALYFIDK.[L]	1xTMTpro [K9]; 1xTMTpro [N-Term]	476	484		NA	NA	NA	NA	NA	NA	NA	3	2.11	0	1648	53743.3	169891	149067	26588.1	183897	59073.1	142540	66314.9	90797.2	74272.2	259883	57510.4	28361.9	85023.7	25794	150046	281154	110241	18	17	1
P11387	DNA topoisomerase 1	TOP1	[R].AVAILCNHQR.[A]	1xCarbamidomethyl [C6]; 1xTMTpro [N-Term]	625	634		NA	NA	NA	NA	NA	NA	NA	4	3.03	0	1485.83	50660.8	157861	197020	27425.1	228899	70037.6	144638	72233.2	53891.9	76949.4	307266	93105.5	36038.5	66593.1	12565.5	130621	122486	110637	18	17	1
Q5JTV8	Torsin-1A-interacting protein 1	TOR1AIP1	[K].YCDHENAAFK.[D]	1xCarbamidomethyl [C2]; 1xTMTpro [K10]	495	504		NA	NA	NA	NA	NA	NA	NA	4	2.65	0	1558.73	196340	535483	404929	189397	369274	200791	318293	302175	434132	234229	290434	182049	194825	303971	95663.9	363357	296764	439393	18	17	1
Q13625	Apoptosis-stimulating of p53 protein 2	TP53BP2	[K].EIAENQEAKLK.[K]	1xTMTpro [K11]; 1xTMTpro [N-Term]	181	191		NA	NA	NA	NA	NA	NA	NA	1	1.2	1	1881.09	0	9561.04	0	0	9798.66	8463.14	18864.9	0	8816.32	9302.02	16150.8	12147.5	0	0	0	0	10681.5	8607.32	10	9	1
Q8IXH6	Tumor protein p53-inducible nuclear protein 2	TP53INP2	[R].HALSAK.[A]	1xTMTpro [K6]; 1xTMTpro [N-Term]	182	187		NA	NA	NA	NA	NA	NA	NA	3	1.55	0	1234.78	241745	188928	228380	331380	685278	406115	185345	275241	329871	153059	317567	374913	39228.3	112478	69225	510366	180711	233478	18	17	1
Q96S44	EKC/KEOPS complex subunit TP53RK	TP53RK	[K].GVDLYVLEK.[A]	1xTMTpro [K9]; 1xTMTpro [N-Term]	197	205		NA	NA	NA	NA	NA	NA	NA	1	1.93	0	1643.99	60711.9	94402.3	80540.6	53711	135348	58932.3	62154.6	55169.6	45244.8	45445.1	187990	49199.1	20667.2	38028.6	4497.85	82703.3	55101.7	64769.8	18	17	1
P55327	Tumor protein D52	TPD52	[K].VEEEIQTLSQVLAAK.[E]	1xTMTpro [K15]	86	100		NA	NA	NA	NA	NA	NA	NA	4	2.24	0	1962.11	98293.9	306882	242524	93561.2	150796	125957	67185.6	78652.4	52779.4	87694.4	67816.5	130523	59564.7	35691.1	27798.5	118254	81295.9	124169	18	17	1
P55327	Tumor protein D52	TPD52	[K].VEEEIQTLSQVLAAK.[E]	1xTMTpro [K15]; 1xTMTpro [N-Term]	86	100		NA	NA	NA	NA	NA	NA	NA	3	3.08	0	2266.31	42362.1	197035	178287	57405.4	166543	59234.3	54514.9	51221.7	74695.5	40229.7	87950.1	76967.3	90619.5	67208.5	67151	116803	52865.1	74150.6	18	17	1
P55327	Tumor protein D52	TPD52	[K].TSETLSQAGQK.[A]	1xTMTpro [K11]	139	149		NA	NA	NA	NA	NA	NA	NA	1	1.47	0	1453.78	29754	108935	69813.8	23575.5	77778.9	23151.4	31536.7	30614.2	35129.6	35061.2	44601.2	16453.7	19631.4	49293.4	11078.2	50085.2	26628.2	55420.3	18	17	1
P55327	Tumor protein D52	TPD52	[K].ASAAFSSVGSVITK.[K]	1xTMTpro [K14]; 1xTMTpro [N-Term]	150	163		NA	NA	NA	NA	NA	NA	NA	3	2.39	0	1933.12	304234	184383	173137	562298	97441.9	518916	125074	434185	0	300270	4807.67	510567	22924.6	18420.2	23882.8	269076	29984.1	250614	17	16	1
P55327	Tumor protein D52	TPD52	[K].LGINSLQELK.[Q]	1xTMTpro [K10]; 1xTMTpro [N-Term]	111	120		NA	NA	NA	NA	NA	NA	NA	7	2.81	0	1723.06	177989	1.38674e+06	1.34061e+06	99523.4	831937	303101	293944	207532	164903	245888	465166	224855	140742	210936	86401.3	397395	314605	385906	18	17	1
P55327	Tumor protein D52	TPD52	[K].LGINSLQELK.[Q]	1xTMTpro [K10]	111	120		NA	NA	NA	NA	NA	NA	NA	5	1.84	0	1418.85	102636	681534	492795	122514	444697	105961	154607	149411	93128.2	41570.5	340848	110593	58026.7	123172	10506.8	266470	177515	228798	18	17	1
P55327	Tumor protein D52	TPD52	[K].GWQDVTATSAYK.[K]	1xTMTpro [K12]; 1xTMTpro [N-Term]	126	137		NA	NA	NA	NA	NA	NA	NA	8	3.61	0	1935.05	217861	1.42818e+06	1.08265e+06	183826	731106	266433	298099	212240	179040	94015.9	392976	349553	125444	191483	88879.5	578791	248044	447739	18	17	1
O43399	Tumor protein D54	TPD52L2	[R].SWHDVQVSSAYVK.[T]	1xTMTpro [K13]; 1xTMTpro [N-Term]	96	108		NA	NA	NA	NA	NA	NA	NA	2	2.85	0	2114.15	148309	180758	153082	141795	228636	119414	179310	159389	210817	114201	228430	126666	178012	240511	31785.6	226582	175394	136112	18	17	1
O43399	Tumor protein D54	TPD52L2	[R].TPAVEGLTEAEEEELRAELTK.[V]	1xTMTpro [K21]	35	55		NA	NA	NA	NA	NA	NA	NA	1	3.5	1	2619.37	50331	67722.9	62933.7	60243.6	126518	48417.3	65682.4	49945.2	101268	36564.1	88680.1	46895.7	49341.9	76811.9	44336.3	94128.4	79903.4	63381.3	18	17	1
O43399	Tumor protein D54	TPD52L2	[K].ERHCGELK.[R]	1xCarbamidomethyl [C4]; 1xTMTpro [K8]; 1xTMTpro [N-Term]	71	78		NA	NA	NA	NA	NA	NA	NA	1	1.64	1	1636.91	52846.6	79084.6	72791.4	14776.8	168841	56273.7	69221.2	80306.5	71999	71659.9	127138	65945.9	33453.8	27128.5	21728.1	126768	43235.4	76713.2	18	17	1
O43399	Tumor protein D54	TPD52L2	[R].LGLSTLGELK.[Q]	1xTMTpro [K10]	81	90		NA	NA	NA	NA	NA	NA	NA	1	2.06	0	1334.82	149287	117798	119111	161492	197027	81018	114076	156295	127296	104782	152646	98551.8	73715.7	107604	23133.5	195409	131191	100150	18	17	1
P60174	Triosephosphate isomerase	TPI1	[K].QSLGELIGTLNAAK.[V]	1xTMTpro [K14]; 1xTMTpro [N-Term]	20	33		NA	NA	NA	NA	NA	NA	NA	17	2.92	0	1719	760947	1.09157e+06	909421	1.09018e+06	2.10012e+06	804675	826476	897204	1.47445e+06	732980	818707	805157	643761	839037	426454	1.18458e+06	822884	1.07313e+06	18	17	1
P60174	Triosephosphate isomerase	TPI1	[K].QSLGELIGTLNAAK.[V]	1xTMTpro [K14]; 1xTMTpro [N-Term]	20	33		NA	NA	NA	NA	NA	NA	NA	19	3.85	0	2023.2	1.10271e+06	1.34455e+06	1.30593e+06	1.0254e+06	3.16075e+06	1.56993e+06	1.17809e+06	1.27572e+06	1.26762e+06	1.46686e+06	1.172e+06	1.66925e+06	780793	1.17394e+06	455463	1.37969e+06	1.01358e+06	1.38535e+06	18	17	1
P60174	Triosephosphate isomerase	TPI1	[R].RHVFGESDELIGQK.[V]	1xTMTpro [K14]	100	113		NA	NA	NA	NA	NA	NA	NA	10	4.38	1	1919.03	491570	593312	459383	651420	1.01939e+06	487846	442390	588974	809991	376701	511672	421367	331076	472511	177747	627047	480951	588760	18	17	1
P60174	Triosephosphate isomerase	TPI1	[R].RHVFGESDELIGQK.[V]	1xTMTpro [K14]; 1xTMTpro [N-Term]	100	113		NA	NA	NA	NA	NA	NA	NA	10	2.44	1	2223.24	333675	588320	498266	382723	1.51431e+06	612911	597986	596587	590440	719276	578260	551746	448227	559426	138208	636087	535057	584471	18	17	1
P60174	Triosephosphate isomerase	TPI1	[R].IIYGGSVTGATCK.[E]	1xCarbamidomethyl [C12]; 1xTMTpro [K13]; 1xTMTpro [N-Term]	207	219		NA	NA	NA	NA	NA	NA	NA	21	4.16	0	1935.09	1.05872e+06	1.9961e+06	1.60254e+06	935710	4.62531e+06	1.78953e+06	1.72679e+06	1.40356e+06	1.76266e+06	1.2044e+06	1.78465e+06	1.80057e+06	877087	1.55644e+06	288498	1.82833e+06	1.26464e+06	1.60965e+06	18	17	1
P60174	Triosephosphate isomerase	TPI1	[R].IIYGGSVTGATCK.[E]	1xCarbamidomethyl [C12]; 1xTMTpro [K13]; 1xTMTpro [N-Term]	207	219		NA	NA	NA	NA	NA	NA	NA	22	3.38	0	1630.88	1.81165e+06	1.96435e+06	1.31644e+06	2.48104e+06	3.05822e+06	834499	1.34191e+06	1.54716e+06	3.36589e+06	765855	1.51763e+06	1.07919e+06	740379	1.38936e+06	480763	1.94264e+06	1.12428e+06	2.02121e+06	18	17	1
P60174	Triosephosphate isomerase	TPI1	[K].VPADTEVVCAPPTAYIDFAR.[Q]	1xCarbamidomethyl [C9]; 1xTMTpro [N-Term]	34	53		NA	NA	NA	NA	NA	NA	NA	15	6.03	0	2496.28	1.02012e+06	624360	842984	1.01253e+06	1.74718e+06	859491	960786	1.12623e+06	1.13558e+06	1.19491e+06	1.1296e+06	1.13212e+06	607230	844653	275051	630726	498107	743811	18	17	1
P60174	Triosephosphate isomerase	TPI1	[K].VIADNVK.[D]	1xTMTpro [K7]; 1xTMTpro [N-Term]	150	156		NA	NA	NA	NA	NA	NA	NA	13	2.76	0	1366.85	1.36664e+06	2.29111e+06	1.99919e+06	688446	4.14879e+06	1.47578e+06	2.26386e+06	1.7108e+06	1.93435e+06	1.79568e+06	2.00879e+06	1.23033e+06	1.38694e+06	1.79217e+06	502788	1.92561e+06	1.68571e+06	2.10753e+06	18	17	1
P60174	Triosephosphate isomerase	TPI1	[K].VIADNVK.[D]	1xTMTpro [N-Term]	150	156		NA	NA	NA	NA	NA	NA	NA	7	2.68	0	1062.65	943062	1.3977e+06	716951	291030	1.38142e+06	211174	901051	650283	2.31374e+06	275912	814148	220913	387296	831375	295862	931353	653174	1.13779e+06	18	17	1
P60174	Triosephosphate isomerase	TPI1	[K].VVLAYEPVWAIGTGK.[T]	1xTMTpro [K15]; 1xTMTpro [N-Term]	161	175		NA	NA	NA	NA	NA	NA	NA	7	3.86	0	2211.3	183392	298099	253534	109119	666403	200196	284602	167998	332661	36885.5	277560	237635	221312	260921	37243.8	287099	214524	226484	18	17	1
P60174	Triosephosphate isomerase	TPI1	[K].VVLAYEPVWAIGTGK.[T]	1xTMTpro [K15]; 1xTMTpro [N-Term]	161	175		NA	NA	NA	NA	NA	NA	NA	20	3.09	0	1907.1	1.21164e+06	1.08074e+06	748231	1.30965e+06	1.66062e+06	740357	900464	1.05033e+06	1.97558e+06	795482	876318	962884	511186	729687	311237	1.39495e+06	799919	1.20276e+06	18	17	1
P60174	Triosephosphate isomerase	TPI1	[K].VTNGAFTGEISPGMIK.[D]	1xTMTpro [K16]; 1xTMTpro [N-Term]	70	85		NA	NA	NA	NA	NA	NA	NA	8	4.53	0	2230.24	237066	380773	391645	228796	876887	433558	398198	374304	387602	320844	346526	389817	344026	416149	157457	376644	291625	406435	18	17	1
P60174	Triosephosphate isomerase	TPI1	[K].VTNGAFTGEISPGMIK.[D]	1xTMTpro [K16]	70	85		NA	NA	NA	NA	NA	NA	NA	17	2.03	0	1926.03	821840	934291	771342	1.2723e+06	1.56999e+06	897516	709756	1.06053e+06	1.15092e+06	612478	694097	985232	594820	848142	276746	1.04581e+06	721773	1.05831e+06	18	17	1
P60174	Triosephosphate isomerase	TPI1	[K].VVFEQTK.[V]	1xTMTpro [K7]; 1xTMTpro [N-Term]	143	149		NA	NA	NA	NA	NA	NA	NA	12	2.61	0	1458.88	3.97345e+06	8.20173e+06	6.73024e+06	1.13786e+06	1.73175e+07	5.7382e+06	6.95667e+06	4.32343e+06	6.96427e+06	7.29096e+06	7.52999e+06	4.84716e+06	4.14041e+06	6.4242e+06	1.26038e+06	6.88869e+06	6.14932e+06	6.17376e+06	18	17	1
P60174	Triosephosphate isomerase	TPI1	[K].VVFEQTK.[V]	1xTMTpro [N-Term]	143	149		NA	NA	NA	NA	NA	NA	NA	4	2.16	0	1154.67	603505	593268	347398	545126	642667	276423	393345	392662	1.14756e+06	221115	342817	203775	326575	473333	179551	556410	359917	502851	18	17	1
P60174	Triosephosphate isomerase	TPI1	[K].VAHALAEGLGVIACIGEK.[L]	1xCarbamidomethyl [C14]; 1xTMTpro [K18]; 1xTMTpro [N-Term]	114	131		NA	NA	NA	NA	NA	NA	NA	8	5.15	0	2416.39	324262	771560	801194	158857	1.99748e+06	367769	704989	384828	832031	134065	949496	838754	392108	601181	153175	755287	450561	595988	18	17	1
P60174	Triosephosphate isomerase	TPI1	[K].VAHALAEGLGVIACIGEK.[L]	1xCarbamidomethyl [C14]; 1xTMTpro [K18]; 1xTMTpro [N-Term]	114	131		NA	NA	NA	NA	NA	NA	NA	9	4.57	0	2112.18	378497	417362	310768	348586	807916	215881	353353	324021	955604	121075	453111	314164	272891	409913	111003	502703	301755	460954	18	17	1
P60174	Triosephosphate isomerase	TPI1	[K].SNVSDAVAQSTR.[I]	1xTMTpro [N-Term]	195	206		NA	NA	NA	NA	NA	NA	NA	8	3.97	0	1538.81	564577	958273	757415	628596	2.25618e+06	833636	633101	591676	949384	508155	825975	824214	344564	648057	118098	791897	538509	681054	18	17	1
P60174	Triosephosphate isomerase	TPI1	[K].TATPQQAQEVHEK.[L]	1xTMTpro [K13]; 1xTMTpro [N-Term]	176	188		NA	NA	NA	NA	NA	NA	NA	10	4.89	0	2075.14	329478	615764	565877	301907	1.54598e+06	771990	508807	419667	521747	713893	529342	635326	279127	455016	136976	545093	428055	453100	18	17	1
P60174	Triosephosphate isomerase	TPI1	[K].TATPQQAQEVHEK.[L]	1xTMTpro [K13]; 1xTMTpro [N-Term]	176	188		NA	NA	NA	NA	NA	NA	NA	18	2.53	0	1770.93	171690	245698	177696	257683	483122	207070	199520	198429	294666	196991	195789	183821	63090.6	173897	66913.6	262148	195898	256189	18	17	1
P60174	Triosephosphate isomerase	TPI1	[K].ELASQPDVDGFLVGGASLKPEFVDIINAK.[Q]	2xTMTpro [K19; K29]; 1xTMTpro [N-Term]	220	248		NA	NA	NA	NA	NA	NA	NA	9	5.81	0	3942.2	746920	1.45389e+06	1.30883e+06	538561	3.81799e+06	1.56866e+06	1.45447e+06	1.02495e+06	1.10983e+06	1.27682e+06	1.37452e+06	1.64786e+06	809375	1.286e+06	255192	1.38285e+06	1.08049e+06	1.06943e+06	18	17	1
P60174	Triosephosphate isomerase	TPI1	[K].ELASQPDVDGFLVGGASLKPEFVDIINAK.[Q]	TMTpro [K]; 1xTMTpro [N-Term]	220	248		NA	NA	NA	NA	NA	NA	NA	13	5.86	0	3638	974126	1.14719e+06	666486	1.4735e+06	1.69911e+06	573167	949237	989856	1.8504e+06	454168	953837	687691	752543	1.0068e+06	384506	1.21213e+06	759708	1.22077e+06	18	17	1
P60174	Triosephosphate isomerase	TPI1	[K].ELASQPDVDGFLVGGASLKPEFVDIINAK.[Q]	1xTMTpro [K]; 1xTMTpro [N-Term]	220	248		NA	NA	NA	NA	NA	NA	NA	8	3.34	0	3333.79	576324	344526	199168	1.02969e+06	318606	189122	234640	435397	1.09252e+06	74398.2	189317	197644	200228	346910	139056	425900	213402	544611	18	17	1
P60174	Triosephosphate isomerase	TPI1	[R].EAGITEK.[V]	1xTMTpro [K7]; 1xTMTpro [N-Term]	136	142		NA	NA	NA	NA	NA	NA	NA	5	2.62	0	1355.8	401628	797424	833448	256896	1.44228e+06	665866	667898	499572	708814	1.01286e+06	735159	657641	605247	832007	285113	727515	672284	617964	18	17	1
P60174	Triosephosphate isomerase	TPI1	[R].EAGITEK.[V]	1xTMTpro [N-Term]	136	142		NA	NA	NA	NA	NA	NA	NA	4	2.67	0	1051.6	322742	279393	144522	367360	415424	124957	185379	214286	564219	136334	180951	134329	65382.6	167400	35956.4	255121.24823637799	116499	280149	17	16	1
P60174	Triosephosphate isomerase	TPI1	[K].FFVGGNWK.[M]	1xTMTpro [K8]; 1xTMTpro [N-Term]	7	14		NA	NA	NA	NA	NA	NA	NA	9	2.97	0	1562.9	1.09684e+06	3.71066e+06	2.86237e+06	0	5.06097e+06	657256	2.93335e+06	865808	2.74243e+06	1.25596e+06	2.70432e+06	584508	1.95498e+06	2.53809e+06	579121	1.81264e+06	2.53923e+06	1.96492e+06	17	16	1
P60174	Triosephosphate isomerase	TPI1	[K].FFVGGNWK.[M]	1xTMTpro [K8]	7	14		NA	NA	NA	NA	NA	NA	NA	11	1.73	0	1258.69	855998	1.93987e+06	1.2735e+06	210189	2.34595e+06	408750	1.42424e+06	655117	2.71329e+06	711540	1.49717e+06	431738	1.11665e+06	1.42272e+06	588979	1.35507e+06	1.93871e+06	1.39306e+06	18	17	1
P60174	Triosephosphate isomerase	TPI1	[K].DCGATWVVLGHSERR.[H]	1xCarbamidomethyl [C2]; 1xTMTpro [N-Term]	86	100		NA	NA	NA	NA	NA	NA	NA	3	5	1	2047.05	75250.4	77123.3	104402	82738.1	129235	132789	80766.9	148816	98146.8	107419	61935.5	144795	97306.2	65882.4	36325.5	104002	86195.4	121244	18	17	1
P60174	Triosephosphate isomerase	TPI1	[K].DCGATWVVLGHSER.[R]	1xCarbamidomethyl [C2]; 1xTMTpro [N-Term]	86	99		NA	NA	NA	NA	NA	NA	NA	7	4.93	0	1890.95	250170	453897	380267	270850	639324	269671	342118	291251	388569	193380	345019	277504	153421	285130	41328.3	344545	318163	331964	18	17	1
P60174	Triosephosphate isomerase	TPI1	[R].KQSLGELIGTLNAAK.[V]	TMTpro [K]; 1xTMTpro [N-Term]	19	33		NA	NA	NA	NA	NA	NA	NA	10	4.18	1	2151.3	413008	508456	408370	678406	1.00778e+06	436799	413081	420997	754611	284198	404029	326003	257747	530305	78080.4	598647	427254	507619	18	17	1
P60174	Triosephosphate isomerase	TPI1	[K].LDEREAGITEK.[V]	1xTMTpro [K11]	132	142		NA	NA	NA	NA	NA	NA	NA	6	2.06	1	1564.85	286622	263675	264808	200739	497043	306616	207374	388437	424528	389730	276933	292308	447087	225625	62783.7	296690	283817	313221	18	17	1
P60174	Triosephosphate isomerase	TPI1	[K].IAVAAQNCYK.[V]	1xCarbamidomethyl [C8]; 1xTMTpro [K10]; 1xTMTpro [N-Term]	60	69		NA	NA	NA	NA	NA	NA	NA	9	3.56	0	1745.99	745599	1.27264e+06	1.27759e+06	584637	3.35094e+06	1.33401e+06	1.19e+06	924375	1.32626e+06	1.17172e+06	1.45182e+06	1.24737e+06	607769	1.16777e+06	229024	1.29904e+06	1.02963e+06	1.08226e+06	18	17	1
P60174	Triosephosphate isomerase	TPI1	[K].IAVAAQNCYK.[V]	1xCarbamidomethyl [C8]; 1xTMTpro [N-Term]; 1xTMTpro [K10]	60	69		NA	NA	NA	NA	NA	NA	NA	12	3.15	0	1441.78	1.69538e+06	2.06042e+06	1.48155e+06	1.7367e+06	3.28827e+06	921597	1.59299e+06	1.40793e+06	3.15871e+06	963751	2.1574e+06	1.16178e+06	769267	1.62536e+06	462516	2.08434e+06	1.34132e+06	1.89561e+06	18	17	1
P60174	Triosephosphate isomerase	TPI1	[R].HVFGESDELIGQK.[V]	1xTMTpro [K13]; 1xTMTpro [N-Term]	101	113		NA	NA	NA	NA	NA	NA	NA	22	5.21	0	2067.14	1.91875e+06	2.93026e+06	2.5098e+06	1.69815e+06	5.32417e+06	2.27851e+06	2.70731e+06	2.05682e+06	2.98449e+06	3.39529e+06	2.43306e+06	2.05055e+06	1.41302e+06	2.13849e+06	980258	2.2526e+06	2433389.8729329202	2.46832e+06	17	16	1
P60174	Triosephosphate isomerase	TPI1	[R].HVFGESDELIGQK.[V]	1xTMTpro [K13]; 1xTMTpro [N-Term]	101	113		NA	NA	NA	NA	NA	NA	NA	22	4.12	0	1762.93	1.50844e+06	1.99768e+06	1.65431e+06	2.16725e+06	2.76471e+06	1.20724e+06	1.88792e+06	1.37472e+06	2.8422e+06	1.03567e+06	1.86689e+06	1.21775e+06	995586	1.52846e+06	457843	1.92262e+06	1.78875e+06	1.90541e+06	18	17	1
P09493	Tropomyosin alpha-1 chain	TPM1	[K].QLEDELVSLQK.[K]	1xTMTpro [K11]; 1xTMTpro [N-Term]	38	48		NA	NA	NA	NA	NA	NA	NA	2	2.6	0	1910.11	103142	144341	173513	71249.5	214967	115591	133335	121097	339656	101950	56312.8	104827	239153	222898	34511.2	147521	487485	137044	18	17	1
P09493	Tropomyosin alpha-1 chain	TPM1	[K].LVIIESDLERAEER.[A]	1xTMTpro [N-Term]	169	182		NA	NA	NA	NA	NA	NA	NA	5	4.01	1	1976.1	139361	345124	302615	128712	295565	173068	195906	281948	695095	221539	92881.3	189960	461497	291380	145225	237426	399433	242545	18	17	1
P09493	Tropomyosin alpha-1 chain	TPM1	[K].LVIIESDLER.[A]	1xTMTpro [N-Term]	169	178		NA	NA	NA	NA	NA	NA	NA	12	3.24	0	1490.87	782253	1.49267e+06	1.27569e+06	769389	1.38465e+06	951616	707785	1.03053e+06	3.27536e+06	728284	206125	783461	1.49985e+06	1.84318e+06	617136	1.16633e+06	2.06096e+06	984189	18	17	1
P09493	Tropomyosin alpha-1 chain	TPM1	[K].MELQEIQLK.[E]	1xTMTpro [K9]; 1xTMTpro [N-Term]	141	149		NA	NA	NA	NA	NA	NA	NA	14	2.8	0	1740.02	461334.61371650803	1.09987e+06	1.02827e+06	338232	1.21211e+06	596775	654324	637120	1.12504e+06	681442	447981	489913	979515	1.10026e+06	300901	781268	1.19881e+06	614586	17	16	1
P09493	Tropomyosin alpha-1 chain	TPM1	[K].MELQEIQLK.[E]	1xTMTpro [K9]	141	149		NA	NA	NA	NA	NA	NA	NA	15	2.2	0	1435.81	1.56354e+06	2.33861e+06	1.77021e+06	1.86549e+06	1.79879e+06	2.03748e+06	1.30908e+06	2.2439e+06	3.18175e+06	2.40037e+06	998258	1.87426e+06	1.78613e+06	1.99815e+06	900899	1.78406e+06	2.004e+06	1.72864e+06	18	17	1
P09493	Tropomyosin alpha-1 chain	TPM1	[K].EDRYEEEIK.[V]	1xTMTpro [N-Term]; 1xTMTpro [K9]	218	226		NA	NA	NA	NA	NA	NA	NA	9	2.54	1	1514.77	238045	518568	454134	315353	1.00422e+06	541346	1.84481e+06	671364	1.75601e+06	607384	312503	267008	843870	684423	299046	450671	855209	523359	18	17	1
P09493	Tropomyosin alpha-1 chain	TPM1	[R].AELSEGK.[C]	1xTMTpro [K7]; 1xTMTpro [N-Term]	183	189		NA	NA	NA	NA	NA	NA	NA	3	2.42	0	1341.79	285428	477749	484725	179999	659131	343664	353109	455397	1.7675e+06	413343	51793.5	237923	1.57955e+06	1.35891e+06	408368	518454	1.03613e+06	441799	18	17	1
P09493	Tropomyosin alpha-1 chain	TPM1	[R].AELSEGK.[C]	1xTMTpro [N-Term]	183	189		NA	NA	NA	NA	NA	NA	NA	1	1.89	0	1037.58	23978.4	66734.2	60211.3	68512.7	65610.5	30514	30005.5	43026.7	324501	25047.1	35072.2	23789.3	75411.6	102883	13032.3	41604.3	101675	83197.5	18	17	1
P09493	Tropomyosin alpha-1 chain	TPM1	[R].AEQAEADKK.[AQ]	TMTpro [K]; 1xTMTpro [N-Term]	22	30		NA	NA	NA	NA	NA	NA	NA	3	2.11	1	1597.9	44459	133800	115590	66828.8	188263	34546.7	67027.2	126064	618858	47347.5	0	28700.1	341670	364028	105681	138195	337224	87539.6	17	16	1
P09493	Tropomyosin alpha-1 chain	TPM1	[K].ATDAEADVASLNRR.[I]	1xTMTpro [N-Term]	78	91		NA	NA	NA	NA	NA	NA	NA	3	3.06	1	1792.95	52017.2	127291	119471	4025.66	151233	19668.3	34875.5	71228.6	561788	51630.5	4518.91	41256.4	267076	203692	37612.8	95444.9	253838	86586.4	18	17	1
P09493	Tropomyosin alpha-1 chain	TPM1	[K].ATDAEADVASLNR.[R]	1xTMTpro [N-Term]	78	90		NA	NA	NA	NA	NA	NA	NA	3	2.49	0	1636.85	137479	293196	275436	61475.3	324386	76834.4	110455	164042	1.14961e+06	113630	32847.1	71376	376530	514130	175794	252501	665699	201930	18	17	1
P09493	Tropomyosin alpha-1 chain	TPM1	[K].KATDAEADVASLNRR.[I]	1xTMTpro [K1]; 1xTMTpro [N-Term]	77	91		NA	NA	NA	NA	NA	NA	NA	2	2.87	2	1921.04	58553.4	136969	137452	90996.6	254597	70434.7	111353	120007	496652	93004.8	133230	75299.5	199997	162502	52313.7	208749	219082	143950	18	17	1
P09493	Tropomyosin alpha-1 chain	TPM1	[K].KATDAEADVASLNR.[R]	1xTMTpro [N-Term]; 1xTMTpro [K1]	77	90		NA	NA	NA	NA	NA	NA	NA	4	3.95	1	1764.94	43519.3	70570	75571.3	15917.3	86780	0	22548.3	40936.6	634332	35782.7	81.9826	10853	221246	226075	53117.1	97352.8	295210	103946	17	16	1
P06753	Tropomyosin alpha-3 chain	TPM3	[K].LVIIEGDLERTEER.[A]	1xTMTpro [N-Term]	170	183		NA	NA	NA	NA	NA	NA	NA	5	3.02	1	1976.1	162868	280079	222514	107508	214269	197050	202324	288372	211033	386960	91247.3	191537	199822	123321	297778	174105	186618	175115	18	17	1
P06753	Tropomyosin alpha-3 chain	TPM3	[K].LVIIEGDLER.[T]	1xTMTpro [N-Term]	170	179		NA	NA	NA	NA	NA	NA	NA	18	3.08	0	1460.86	1.61463e+06	3.43486e+06	2.48144e+06	1.36449e+06	2.46361e+06	1.5873e+06	1.61456e+06	1.88268e+06	1.58142e+06	1.70005e+06	761555	1.2026e+06	1.07405e+06	1.67526e+06	918988	1.61598e+06	1.73258e+06	1.48551e+06	18	17	1
P06753	Tropomyosin alpha-3 chain	TPM3	[R].ALKDEEK.[M]	TMTpro [K]; 1xTMTpro [N-Term]	135	141		NA	NA	NA	NA	NA	NA	NA	4	2.51	1	1440.86	422009	937597	595776	391719	598899	319165	424340	497803	556923	337671	296256	240928	289950	538683	247314	489705	498266	467991	18	17	1
P06753	Tropomyosin alpha-3 chain	TPM3	[K].AADAEAEVASLNR.[R]	1xTMTpro [N-Term]	79	91		NA	NA	NA	NA	NA	NA	NA	4	3.9	0	1620.85	224703	323193	262553	291206	269782	373010	209303	246782	203025	398789	115696	284937	105683	237857	82424.6	232450	177570	196647	18	17	1
P06753	Tropomyosin alpha-3 chain	TPM3	[K].AADAEAEVASLNRR.[I]	1xTMTpro [N-Term]	79	92		NA	NA	NA	NA	NA	NA	NA	6	3.65	1	1776.95	149257	324774	248512	77944.3	230580	178851	163856	195263	151305	148851	65722.6	129191	105097	127489	134941	185743	112912	156390	18	17	1
P67936	Tropomyosin alpha-4 chain	TPM4	[K].NVTNNLK.[S]	1xTMTpro [K7]	163	169		NA	NA	NA	NA	NA	NA	NA	5	1.87	0	1106.65	186125	389431	352537	132414	760751	177376	301413	345416	1.08246e+06	237483	204860	132842	545265	577572	151952	464799	775133	320362	18	17	1
P67936	Tropomyosin alpha-4 chain	TPM4	[K].NVTNNLK.[S]	1xTMTpro [K7]; 1xTMTpro [N-Term]	163	169		NA	NA	NA	NA	NA	NA	NA	2	1.99	0	1410.86	153374	344845	377815	98766	832600	216502	249394	266795	664548	326748	271562	174147	356464	572693	102539	384628	801773	285842	18	17	1
P67936	Tropomyosin alpha-4 chain	TPM4	[R].RIQLVEEELDRAQER.[L]	1xTMTpro [N-Term]	55	69		NA	NA	NA	NA	NA	NA	NA	8	3.89	2	2188.2	833546	634823	705318	697037	865611	1.08587e+06	630628	845086	1.1887e+06	1.01022e+06	383188	755899	1.00303e+06	679920	256803	762751	830332	706664	18	17	1
P67936	Tropomyosin alpha-4 chain	TPM4	[R].RIQLVEEELDR.[A]	1xTMTpro [N-Term]	55	65		NA	NA	NA	NA	NA	NA	NA	12	3.09	1	1703.96	566764	914771	865451	527280	1.29881e+06	721222	635438	755411	1.59174e+06	1.81178e+06	503213	580663	1.00283e+06	1.19238e+06	1.03198e+06	960418	1.46581e+06	817521	18	17	1
P67936	Tropomyosin alpha-4 chain	TPM4	[K].IQALQQQADEAEDR.[A]	1xTMTpro [N-Term]	14	27		NA	NA	NA	NA	NA	NA	NA	8	3.98	0	1918.98	429736	546118	594596	318273	800246	300781	564677	519475	957267	376554	620567	299512	710441	832896	313151	621975	815311	476533	18	17	1
P67936	Tropomyosin alpha-4 chain	TPM4	[R].IQLVEEELDRAQER.[L]	1xTMTpro [N-Term]	56	69		NA	NA	NA	NA	NA	NA	NA	10	3.74	1	2032.1	683296	1.54937e+06	1.45642e+06	456371	1.88793e+06	860585	913462	1.37351e+06	3.00005e+06	1.22408e+06	500333	706794	2.00123e+06	1.48186e+06	611563	1.33443e+06	2.16906e+06	1.04739e+06	18	17	1
P67936	Tropomyosin alpha-4 chain	TPM4	[R].IQLVEEELDR.[A]	1xTMTpro [N-Term]	56	65		NA	NA	NA	NA	NA	NA	NA	21	3.47	0	1547.86	1.2186e+06	2.8483e+06	2.339e+06	1.3518e+06	3.5633e+06	1.28512e+06	1.53959e+06	1.76539e+06	4.77296e+06	1.48238e+06	882210	1.03483e+06	2.20454e+06	3.15803e+06	933316	2.15855e+06	3.81638e+06	1.57251e+06	18	17	1
P67936	Tropomyosin alpha-4 chain	TPM4	[K].LVILEGELERAEER.[A]	1xTMTpro [N-Term]	133	146		NA	NA	NA	NA	NA	NA	NA	8	4.45	1	1960.1	301019	679048	711381	172238	1.18653e+06	291023	547410	569442	1.6156e+06	454037	435108	314249	1.29743e+06	746125	309723	783228	1.25859e+06	575448	18	17	1
P67936	Tropomyosin alpha-4 chain	TPM4	[K].LVILEGELER.[AS]	1xTMTpro [N-Term]	133	142		NA	NA	NA	NA	NA	NA	NA	18	3.14	0	1474.88	933497	2.23178e+06	1.9531e+06	483721	4.11138e+06	686243	1.27267e+06	1.62776e+06	7.70023e+06	966391	699329	618912	3.34769e+06	4.26478e+06	1.20296e+06	2.41186e+06	5.47381e+06	1.75246e+06	18	17	1
P67936	Tropomyosin alpha-4 chain	TPM4	[K].MELQEMQLK.[E]	1xTMTpro [K9]; 1xTMTpro [N-Term]	105	113		NA	NA	NA	NA	NA	NA	NA	6	2.82	0	1757.98	184334	572574	590305	64487.6	1.3803e+06	234834	440481	356817	1.20044e+06	393673	375881	195795	809229	948467	299798	612568	1.31926e+06	417404	18	17	1
P67936	Tropomyosin alpha-4 chain	TPM4	[K].MELQEMQLK.[E]	1xTMTpro [K9]	105	113		NA	NA	NA	NA	NA	NA	NA	6	2.09	0	1453.77	528252	742201	721414	512420	996987	558599	481017	675753	2.41835e+06	511476	368540	559973	1.13018e+06	1.34343e+06	341756	818475	1.36969e+06	633345	18	17	1
P67936	Tropomyosin alpha-4 chain	TPM4	[K].SLEAASEK.[Y]	1xTMTpro [K8]; 1xTMTpro [N-Term]	170	177		NA	NA	NA	NA	NA	NA	NA	4	2.58	0	1442.83	380061	732295	696783	251069	1.20576e+06	474172	542480	586196	994346	601440	395276	370673	860125	990774	261336	642648	1.43451e+06	471300	18	17	1
P67936	Tropomyosin alpha-4 chain	TPM4	[K].TIDDLEEK.[L]	1xTMTpro [K8]; 1xTMTpro [N-Term]	216	223		NA	NA	NA	NA	NA	NA	NA	2	2.01	0	1570.88	90432.1	193337	255318	38223.4	600718	120573	176774	157821	348721	270897	140076	84182.9	343168	389686	92294.5	221219	567894	149833	18	17	1
P67936	Tropomyosin alpha-4 chain	TPM4	[K].EENVGLHQTLDQTLNELNCI.[-]	1xCarbamidomethyl [C19]; 1xTMTpro [N-Term]	229	248		NA	NA	NA	NA	NA	NA	NA	9	3.44	0	2644.32	52717.4	104081	116836	49453.2	228431	59843.3	85661.1	132906	278051	80398.7	85290.2	42604.5	131161	189111	162623	125765	307246	118235	18	17	1
P67936	Tropomyosin alpha-4 chain	TPM4	[K].EDKYEEEIK.[LI]	2xTMTpro [K3; K9]; 1xTMTpro [N-Term]	182	190		NA	NA	NA	NA	NA	NA	NA	2	2.98	1	2095.17	294518	667540	829770	308821	1.35054e+06	673468	451886	437463	499236	1.00016e+06	316760	546781	948678	972417	258854	683239	1.27708e+06	363848	18	17	1
P67936	Tropomyosin alpha-4 chain	TPM4	[K].EDKYEEEIK.[LI]	TMTpro [K]; 1xTMTpro [N-Term]	182	190		NA	NA	NA	NA	NA	NA	NA	8	2.84	1	1790.97	579260	1.43035e+06	1.24177e+06	517603	2.15768e+06	823261	893928	984820	2.26591e+06	1.03286e+06	628582	599639	1.71218e+06	1.92137e+06	528336	1.25412e+06	2.27492e+06	894757	18	17	1
P67936	Tropomyosin alpha-4 chain	TPM4	[K].EDKYEEEIK.[LI]	1xTMTpro [K3]; 1xTMTpro [N-Term]	182	190		NA	NA	NA	NA	NA	NA	NA	10	2.31	1	1486.76	914472	1.18867e+06	1.03187e+06	1.06343e+06	1.34005e+06	753223	857947	1.17839e+06	2.7141e+06	1.08813e+06	674179	676000	1.52539e+06	1.63329e+06	635639	1.13133e+06	1.7856e+06	1.13233e+06	18	17	1
P67936	Tropomyosin alpha-4 chain	TPM4	[R].ELDGERER.[R]	1xTMTpro [N-Term]	34	41		NA	NA	NA	NA	NA	NA	NA	4	1.83	1	1307.69	102069	347672	301543	58208.4	631615	62622.2	184719	196628	828201	203504	217683	81928.5	429287	493058	113642	341338	771447	217416	18	17	1
P67936	Tropomyosin alpha-4 chain	TPM4	[K].AEGDVAALNRR.[I]	1xTMTpro [N-Term]	45	55		NA	NA	NA	NA	NA	NA	NA	7	3.23	1	1475.82	1.38628e+06	1.67583e+06	1.66402e+06	1.99409e+06	2.71081e+06	2.08747e+06	1.21671e+06	2.37451e+06	2.63323e+06	2.29067e+06	1.06253e+06	1.82177e+06	1.90445e+06	1.98764e+06	787610	2.0276e+06	2.40008e+06	1.69464e+06	18	17	1
P67936	Tropomyosin alpha-4 chain	TPM4	[K].AEGDVAALNR.[R]	1xTMTpro [N-Term]	45	54		NA	NA	NA	NA	NA	NA	NA	8	3.55	0	1319.72	572309	1.45289e+06	1.45571e+06	309270	3.20895e+06	571327	1.02841e+06	1.16777e+06	4.22968e+06	859235	859297	414844	2.22356e+06	2.97866e+06	785414	1.82775e+06	4.09261e+06	1.24774e+06	18	17	1
P67936	Tropomyosin alpha-4 chain	TPM4	[R].AEVSELK.[CI]	1xTMTpro [K7]; 1xTMTpro [N-Term]	147	153		NA	NA	NA	NA	NA	NA	NA	6	2.54	0	1383.83	1.51019e+06	2.07037e+06	2.55796e+06	1.05325e+06	5.93374e+06	2.00923e+06	1.88479e+06	2.64937e+06	4.71344e+06	1.96753e+06	1.16329e+06	1.78943e+06	3.13087e+06	4.17481e+06	748989	2.88738e+06	6.27999e+06	2.027e+06	18	17	1
P67936	Tropomyosin alpha-4 chain	TPM4	[R].AEVSELK.[CI]	1xTMTpro [N-Term]	147	153		NA	NA	NA	NA	NA	NA	NA	4	2.34	0	1079.63	298325	393914	265673	311555	744578	111608	223547	437793	1.74292e+06	168017	188538	110073	445896	615866	188408	576488	822464	413967	18	17	1
P67936	Tropomyosin alpha-4 chain	TPM4	[R].KYEEVAR.[K]	1xTMTpro [N-Term]; 1xTMTpro [K1]	125	131		NA	NA	NA	NA	NA	NA	NA	4	1.3	1	1198.68	59187.6	168353	123034	21415.8	164571	32577.4	84162.3	143225	529703	63404.5	46573.3	26822.3	210857	213254	92127.4	100585	270637	113430	18	17	1
P67936	Tropomyosin alpha-4 chain	TPM4	[R].LATALQK.[L]	1xTMTpro [K7]; 1xTMTpro [N-Term]	70	76		NA	NA	NA	NA	NA	NA	NA	7	2.92	0	1352.88	1.26797e+06	3.89049e+06	3.63443e+06	227298	4.60642e+06	1.36685e+06	2.24624e+06	1.94941e+06	5.76855e+06	2.23081e+06	1.40475e+06	939520	4.14766e+06	4.79436e+06	1.1662e+06	2.83214e+06	6.33956e+06	2.10691e+06	18	17	1
P67936	Tropomyosin alpha-4 chain	TPM4	[R].LATALQK.[L]	1xTMTpro [K7]	70	76		NA	NA	NA	NA	NA	NA	NA	2	2.41	0	1048.67	368948	575615	373280	298914	563850	172984	355047	454523	1.21678e+06	234319	282837	183003	551823	551708	205802	495893	727295	409735	18	17	1
P67936	Tropomyosin alpha-4 chain	TPM4	[R].KIQALQQQADEAEDR.[A]	1xTMTpro [K1]; 1xTMTpro [N-Term]	13	27		NA	NA	NA	NA	NA	NA	NA	5	3.42	1	2047.07	50591	79649.8	67607	72544.5	134193	25259.6	43413.1	61603.3	219448	50071.8	49818	42701.4	82233.4	148449	42856.1	90574	206196	72995.8	18	17	1
P67936	Tropomyosin alpha-4 chain	TPM4	[R].KLVILEGELER.[AS]	1xTMTpro [N-Term]; 1xTMTpro [K1]	132	142		NA	NA	NA	NA	NA	NA	NA	4	2.4	1	1602.97	167772	130830	107382	153215	162429	91934.3	116178	157307	444282	110925	59094.6	104290	157140	184685	152016	124080	226935	127366	18	17	1
P67936	Tropomyosin alpha-4 chain	TPM4	[K].HIAEEADR.[K]	1xTMTpro [N-Term]	117	124		NA	NA	NA	NA	NA	NA	NA	4	2.14	0	1244.66	95909.7	290027	196040	29824.8	279691	62196.8	137711	106805	356737	91822.1	84335.6	46080	191182	246202	54963.5	144635	334736	124311	18	17	1
P51580	Thiopurine S-methyltransferase	TPMT	[K].NQVLTLEEWQDK.[W]	1xTMTpro [K12]	21	32		NA	NA	NA	NA	NA	NA	NA	3	1.46	0	1806.96	150651	38647	34174.2	151989	11306.2	94642.7	29574.9	102563	16819.2	112349	30110.8	99565.9	24492	10010	13244.1	43174.2	31349.7	57559.9	18	17	1
P51580	Thiopurine S-methyltransferase	TPMT	[K].TAFHQEQGHQLLK.[K]	1xTMTpro [K13]	38	50		NA	NA	NA	NA	NA	NA	NA	3	1.83	0	1841	496523	369269	393870	612443	350302	452715	311593	600767	480584	440689	455571	449237	347128	436228	209765	419177	358690	494578	18	17	1
P51580	Thiopurine S-methyltransferase	TPMT	[R].GALVAINPGDRK.[C]	1xTMTpro [K12]; 1xTMTpro [N-Term]	153	164		NA	NA	NA	NA	NA	NA	NA	3	4.08	1	1819.1	736531	463276	533211	562406	372180	1.02083e+06	465014	897644	335951	283659	546081	1.39629e+06	526542	347215	233331	620900	338922	511194	18	17	1
P51580	Thiopurine S-methyltransferase	TPMT	[R].GALVAINPGDRK.[C]	1xTMTpro [N-Term]	153	164		NA	NA	NA	NA	NA	NA	NA	3	2.98	1	1514.9	102034	42016.3	40796.7	131359	45465.2	44658.6	112415	93019.7	135979.43378738099	122005	46865.8	27634.1	239720	278886	152020	66448.5	105292	96922.2	17	16	1
O14773	Tripeptidyl-peptidase 1	TPP1	[R].LYQQHGAGLFDVTR.[G]	1xTMTpro [N-Term]	507	520		NA	NA	NA	NA	NA	NA	NA	25	4.67	0	1909.03	1.76814e+06	1.39547e+06	1.41925e+06	2.06018e+06	1.88769e+06	1.60245e+06	1.61634e+06	1.72673e+06	1.23187e+06	1.70629e+06	2.097e+06	1.58975e+06	637594	1.48177e+06	661239	1.22419e+06	986325	1.5643e+06	18	17	1
O14773	Tripeptidyl-peptidase 1	TPP1	[R].VNTELMK.[A]	1xTMTpro [K7]; 1xTMTpro [N-Term]	340	346		NA	NA	NA	NA	NA	NA	NA	6	2.66	0	1442.85	795988	1.20101e+06	1.11797e+06	559778	2.04934e+06	858383	1.2453e+06	830428	755363	1.00979e+06	2.42441e+06	892614	404262	1.16873e+06	85006.1	871567	1.09313e+06	1.07984e+06	18	17	1
O14773	Tripeptidyl-peptidase 1	TPP1	[R].LFGGNFAHQASVAR.[V]	1xTMTpro [N-Term]	246	259		NA	NA	NA	NA	NA	NA	NA	8	3.99	0	1778.96	432817	521410	432670	433031	792478	304941	544307	433186	460487	149458	1.02936e+06	405109	167475	520603	60596.9	418695	312535	518356	18	17	1
P29144	Tripeptidyl-peptidase 2	TPP2	[K].KETGAASFLCR.[Y]	1xCarbamidomethyl [C10]; 1xTMTpro [N-Term]	19	29		NA	NA	NA	NA	NA	NA	NA	1	2.01	1	1543.82	99073.5	72265.7	59277.6	136178	76873.3	100489	69223.8	81440.7	48280.4	95003	64354.3	89827.9	44740.3	61994.4	64662.2	81101.1	69816.7	76375.8	18	17	1
Q9BW30	Tubulin polymerization-promoting protein family member 3	TPPP3	[K].FAIHGDPK.[A]	1xTMTpro [K8]; 1xTMTpro [N-Term]	17	24		NA	NA	NA	NA	NA	NA	NA	2	2.35	0	1492.88	67781	367919	275235	103659	804466	103415	539155	126807	729717	90270.7	213504	97043.9	399840	758961	59396.4	833346	1.26701e+06	270649	18	17	1
Q9BW30	Tubulin polymerization-promoting protein family member 3	TPPP3	[K].ALEELATK.[R]	1xTMTpro [K8]; 1xTMTpro [N-Term]	78	85		NA	NA	NA	NA	NA	NA	NA	2	2.73	0	1482.9	79670.1	351980	215867	3251.05	1.0769e+06	72429.7	588949	175253	947868	179657	210831	32879	404748	819820	75938.4	1.33024e+06	1.65507e+06	262324	18	17	1
P12270	Nucleoprotein TPR	TPR	[R].LRQDLQDR.[T]	1xTMTpro [N-Term]	1528	1535		NA	NA	NA	NA	NA	NA	NA	1	1.46	1	1347.77	62464.4	103080	125707	48020.6	107886	48204.2	66613	66034.3	91672.2	57493.6	108262	39868.1	32061.1	50694.9	23046.8	104621	108471	57876.1	18	17	1
P12270	Nucleoprotein TPR	TPR	[K].AIQDHLLEVEQSK.[D]	1xTMTpro [K13]; 1xTMTpro [N-Term]	323	335		NA	NA	NA	NA	NA	NA	NA	1	2.44	0	2118.21	161633	156508	119142	198005	161883	216667	154784	193932	57406	167746	135813	254146	60786.5	81362.6	43736.5	161635	153911	127761	18	17	1
P12270	Nucleoprotein TPR	TPR	[R].AVEELHK.[L]	1xTMTpro [K7]; 1xTMTpro [N-Term]	306	312		NA	NA	NA	NA	NA	NA	NA	3	2.32	0	1433.86	136750	443401	416537	47440.2	300332	169272	283741	107240	237379	178905	361545	75060.7	138701	156223	118656	276760	461292	210839	18	17	1
P12270	Nucleoprotein TPR	TPR	[K].KLENEVEQR.[H]	1xTMTpro [K1]; 1xTMTpro [N-Term]	854	862		NA	NA	NA	NA	NA	NA	NA	5	1.85	1	1448.8	78826.8	155837	111261	96631.9	93208.2	38178.3	116810	55176.6	156933	41316.7	130948	50138.8	36993	67011.5	12467.9	121634	163688	94968.7	18	17	1
P12270	Nucleoprotein TPR	TPR	[K].LEHEISHLK.[K]	1xTMTpro [K9]; 1xTMTpro [N-Term]	844	852		NA	NA	NA	NA	NA	NA	NA	3	2.72	0	1714.01	262371	751558	686733	209049	574305	202463	463051	248366	443203	277418	784521	206648	214873	312922	90730.3	485741	652153	426300	18	17	1
Q9Y3C4	EKC/KEOPS complex subunit TPRKB	TPRKB	[R].VTLLLFK.[D]	1xTMTpro [K7]; 1xTMTpro [N-Term]	15	21		NA	NA	NA	NA	NA	NA	NA	3	2.03	0	1441.96	33217.9	74276.8	54833.9	13956.9	148411	39530.1	42628.6	28820.3	21079.1	0	186506	52510.6	4449.41	20931.6	0	55743.2	32512.5	42162.1	16	15	1
Q15661	Tryptase alpha/beta-1	TPSAB1	[R].IVRDDMLCAGNTR.[R]	1xCarbamidomethyl [C8]; 1xTMTpro [N-Term]	204	216		NA	NA	NA	NA	NA	NA	NA	3	1.61	1	1824.94	58176	77912.1	75843.3	118206	164261	87096.2	168692	70170.5	101835	97660.7	52802.8	43422.1	324888	312843	71184.6	71500.1	94855	114364	18	17	1
Q15661	Tryptase alpha/beta-1	TPSAB1	[R].SKWPWQVSLR.[V]	1xTMTpro [K2]	40	49		NA	NA	NA	NA	NA	NA	NA	2	1.82	1	1590.91	94696.4	120273	173497	105551	317467	134067	340442	125181	188869	114105	128399	117861	279656	529787	38762.8	117203	211803	133932	18	17	1
Q15661	Tryptase alpha/beta-1	TPSAB1	[R].EQHLYYQDQLLPVSR.[I]	1xTMTpro [N-Term]	92	106		NA	NA	NA	NA	NA	NA	NA	4	4.09	0	2193.16	44267.2	95213.7	94216.8	105390	209419	81191.8	171429	119208	146353	404795	77045.7	71254.1	552781	604205	57114.5	98119.5	138353	141587	18	17	1
P13693	Translationally-controlled tumor protein	TPT1	[K].IREIADGLCLEVEGK.[M]	1xCarbamidomethyl [C9]; 1xTMTpro [K15]; 1xTMTpro [N-Term]	20	34		NA	NA	NA	NA	NA	NA	NA	3	2.36	1	2310.3	88970.7	188355	138693	56212.4	212188	76827.6	95021.3	81821	161347	60956.9	102605	88279.4	56730.9	83291.3	20024.9	135892	135602	85068.7	18	17	1
P13693	Translationally-controlled tumor protein	TPT1	[K].IREIADGLCLEVEGK.[M]	1xCarbamidomethyl [C9]; 1xTMTpro [K15]; 1xTMTpro [N-Term]	20	34		NA	NA	NA	NA	NA	NA	NA	4	2.7	1	2006.09	250292	251511	236399	288176	356779	319562	212581	252023	447962	237977	209831	266919	175163	210069	111059	320625	247791	279132	18	17	1
P13693	Translationally-controlled tumor protein	TPT1	[R].VKPFMTGAAEQIKHILANFK.[N]	3xTMTpro [K2; K13; K20]; 1xTMTpro [N-Term]	111	130		NA	NA	NA	NA	NA	NA	NA	3	4.09	1	3460.07	246134	372481	384293	150665	666189	417504	354049	321997	504150	569509	322429	461032	266697	395358	152650	387703	438870	281251	18	17	1
P13693	Translationally-controlled tumor protein	TPT1	[R].VKPFMTGAAEQIK.[H]	2xTMTpro [K2; K13]; 1xTMTpro [N-Term]	111	123		NA	NA	NA	NA	NA	NA	NA	3	3.51	0	2332.39	174533	313613	329435	103345	520697	301316	229676	242991	344158	362231	259136	362433	174726	240642	60754.1	328424	305406	194439	18	17	1
P13693	Translationally-controlled tumor protein	TPT1	[R].EIADGLCLEVEGK.[M]	1xCarbamidomethyl [C7]; 1xTMTpro [K13]; 1xTMTpro [N-Term]	22	34		NA	NA	NA	NA	NA	NA	NA	1	2.9	0	2041.11	33454.4	51946.4	49223.6	55802.8	83241.7	53934.1	30382	38927.3	65893.5	37295.5	64124.6	59244.2	23657.4	47874.1	18847.9	71595.3	58547.1	46341.4	18	17	1
P13693	Translationally-controlled tumor protein	TPT1	[R].DLISHDEMFSDIYK.[I]	1xTMTpro [K14]; 1xTMTpro [N-Term]	6	19		NA	NA	NA	NA	NA	NA	NA	7	2.7	0	2016.99	229205	222114	147596	156945	230113	158536	192244	173102	362669	108900	175224	170866	275866	263058	78712.5	246096	197072	173091	18	17	1
P13693	Translationally-controlled tumor protein	TPT1	[R].DLISHDEMFSDIYK.[I]	1xTMTpro [K14]; 1xTMTpro [N-Term]	6	19		NA	NA	NA	NA	NA	NA	NA	8	4.51	0	2321.2	538917	753417	827059	624125	1.15262e+06	702747	684497	666149	779618	399520	713940	753364	446410	620073	102105	901905	797270	635379	18	17	1
P13693	Translationally-controlled tumor protein	TPT1	[K].GKLEEQRPER.[V]	1xTMTpro [K2]; 1xTMTpro [N-Term]	101	110		NA	NA	NA	NA	NA	NA	NA	3	3.09	1	1850.07	1.14681e+06	1.54485e+06	1.92215e+06	1.04761e+06	2.96467e+06	1.43917e+06	1.20329e+06	1.01355e+06	2.77982e+06	2.09597e+06	4.05616e+06	1.61017e+06	1.09971e+06	1.66711e+06	595147	1.90505e+06	1.79067e+06	1.38537e+06	18	17	1
P13693	Translationally-controlled tumor protein	TPT1	[K].GKLEEQRPER.[V]	1xTMTpro [N-Term]	101	110		NA	NA	NA	NA	NA	NA	NA	5	2.01	1	1545.87	150273	228729	89899.9	243954	153745	48865.5	119493	108398	411196	32620.6	80791.1	59988.9	34974.1	133578	32374.6	130336	159872	136717	18	17	1
P13693	Translationally-controlled tumor protein	TPT1	[K].HILANFK.[N]	1xTMTpro [K7]; 1xTMTpro [N-Term]	124	130		NA	NA	NA	NA	NA	NA	NA	2	2.83	0	1450.9	155329	195885	208140	102135	304972	181541	159883	160221	283501	267102	142916	206420	88382.9	147789	73443.7	229221	193196	141117	18	17	1
Q9HAU6	Putative translationally-controlled tumor protein-like protein TPT1P8	TPT1P8	[K].LEEQRPER.[V]	1xTMTpro [N-Term]	103	110		NA	NA	NA	NA	NA	NA	NA	3	2.7	0	1360.75	208123	271006	227184	196335	449387	204787	190986	179175	376412	232446	244591	185320	95112.4	178852	29680.8	250196	248807	176914	18	17	1
Q13595	Transformer-2 protein homolog alpha	TRA2A	[R].ANGMELDGRR.[I]	1xTMTpro [N-Term]	180	189		NA	NA	NA	NA	NA	NA	NA	3	2.77	1	1422.74	37686.3	178267	143371	24566.8	120817	47908.9	101401	67857.8	99917.3	45266.2	129868	39840.6	22604.4	46216.5	13463.8	100685	86994.5	91476.6	18	17	1
Q13595	Transformer-2 protein homolog alpha	TRA2A	[R].GFAFVYFER.[I]	1xTMTpro [N-Term]	161	169		NA	NA	NA	NA	NA	NA	NA	3	1.66	0	1439.76	44093.7	151564	114261	39266.5	116891	29332.8	87394.4	17191.3	115833	18270.9	111713	26028.9	11448.3	68600.9	6464.13	90708	183344	65559.5	18	17	1
P62995	Transformer-2 protein homolog beta	TRA2B	[R].VDFSITK.[R]	1xTMTpro [K7]; 1xTMTpro [N-Term]	191	197		NA	NA	NA	NA	NA	NA	NA	3	2.33	0	1417.85	208269	717155	696555	153719	549279	236194	441888	171667	387769	112136	629748	203312	128628	233355	50389.2	410940	591142	292944	18	17	1
P62995	Transformer-2 protein homolog beta	TRA2B	[R].AAQDRDQIYR.[R]	1xTMTpro [N-Term]	252	261		NA	NA	NA	NA	NA	NA	NA	8	2.5	1	1539.82	247636	1.03238e+06	897176	121484	577798	208873	603419	270176	862365	112829	1.07035e+06	216012	264558	388090	40069.6	500203	630340	439629	18	17	1
P62995	Transformer-2 protein homolog beta	TRA2B	[R].GFAFVYFENVDDAK.[E]	1xTMTpro [K14]; 1xTMTpro [N-Term]	160	173		NA	NA	NA	NA	NA	NA	NA	9	2.53	0	2230.17	461547	436859	407697	656468	400472	608561	343724	492059	229660	1.23589e+06	342593	340458	196081	276294	102610	450060	346746	454308	18	17	1
P62995	Transformer-2 protein homolog beta	TRA2B	[R].GYDDRDYYSR.[S]	1xTMTpro [N-Term]	229	238		NA	NA	NA	NA	NA	NA	NA	5	2.8	1	1613.75	312938	1.44108e+06	1.04346e+06	89583	641030	210810	851232	391308	1.09296e+06	235027	1.0781e+06	189403	574386	559722	146544	670850	871294	636671	18	17	1
O14545	TRAF-type zinc finger domain-containing protein 1	TRAFD1	[R].AVCEADQSHGGPR.[S]	1xCarbamidomethyl [C3]; 1xTMTpro [N-Term]	265	277		NA	NA	NA	NA	NA	NA	NA	4	3.08	0	1687.81	17094.5	86946.578620757107	65470.5	18128.1	74555.2	16913	50588.3	13046.5	128225	21963.4	50652.4	21985.5	30665.4	46791.6	0	64108	74527.7	41803	16	15	1
Q15629	Translocating chain-associated membrane protein 1	TRAM1	[R].EHSAFQAPAVK.[K]	1xTMTpro [K11]	325	335		NA	NA	NA	NA	NA	NA	NA	2	2.44	0	1488.81	321583	171188	179063	170035	169288	214613	190069	126514	259068	794787	219845	141558	140351	200615	305585	224799	297952	200794	18	17	1
Q15629	Translocating chain-associated membrane protein 1	TRAM1	[K].FFYISQLAYWLHAFPELYFQK.[T]	1xTMTpro [K21]; 1xTMTpro [N-Term]	167	187		NA	NA	NA	NA	NA	NA	NA	2	3.49	0	3319.78	85467.9	48349.2	62072.8	34794	78611	76680	60976	70881.9	51122.2	47916.6	76536.3	97004.4	27210.2	50716	37095	64290.1	91719.1	51983.3	18	17	1
Q12931	Heat shock protein 75 kDa, mitochondrial	TRAP1	[K].LVSDGQALPEMEIHLQTNAEK.[G]	1xTMTpro [K21]; 1xTMTpro [N-Term]	131	151		NA	NA	NA	NA	NA	NA	NA	2	3.71	0	2931.57	106352	256008	220713	130997	184926	130361	129330	133642	148498	149350	190625	163990	68398.8	110737	38678.5	159314	134953	147206	18	17	1
Q12931	Heat shock protein 75 kDa, mitochondrial	TRAP1	[K].ETEELMAWMR.[N]	1xTMTpro [N-Term]	578	587		NA	NA	NA	NA	NA	NA	NA	3	1.65	0	1599.78	57553.2	87671.8	50252.9	27801.3	23267.485816453802	37763	22437	48054.9	14494.2	58357.9	115309	29480.5	0	12065.6	0	47317.7	19992.7	25239.6	15	14	1
Q12931	Heat shock protein 75 kDa, mitochondrial	TRAP1	[K].AFLDALQNQAEASSK.[I]	1xTMTpro [K15]; 1xTMTpro [N-Term]	182	196		NA	NA	NA	NA	NA	NA	NA	4	3.16	0	2201.21	87961.1	191012	126151	116744	85852.3	116762	69600	110498	37393.9	121959	222837	119263	23958.8	51538.1	22145.5	94113.4	96866.8	79869.2	18	17	1
Q12931	Heat shock protein 75 kDa, mitochondrial	TRAP1	[R].AQLLQPTLEINPR.[H]	1xTMTpro [N-Term]	635	647		NA	NA	NA	NA	NA	NA	NA	7	3.21	0	1797.06	208891	495572	377190	215834	239062	211488	193888	293017	210215	99048.6	590310	219804	41844.2	129923	74404	318351	168463	190896	18	17	1
Q7Z392	Trafficking protein particle complex subunit 11	TRAPPC11	[K].ADCPHPIR.[F]	1xCarbamidomethyl [C3]; 1xTMTpro [N-Term]	613	620		NA	NA	NA	NA	NA	NA	NA	1	1.95	0	1269.67	36224.8	57302.8	58007.2	61429.1	80174.6	40387.6	65742.6	40209.5	81965.6	21522.2	89262.4	29817.8	44719.5	71321.1	44788.7	87989.5	66087.7	49322.5	18	17	1
O43617	Trafficking protein particle complex subunit 3	TRAPPC3	[R].LIEDFLAR.[S]	1xTMTpro [N-Term]	55	62		NA	NA	NA	NA	NA	NA	NA	1	1.78	0	1280.75	43571.7	98916.8	78104.2	15388.6	46320.6	26360.4	57773	51478.8	78920.5	34448.6	101469	26154.1	22806.7	59340	20050.2	57208	51852.2	68770.2	18	17	1
Q14258	E3 ubiquitin/ISG15 ligase TRIM25	TRIM25	[K].VLETFLAK.[S]	1xTMTpro [K8]; 1xTMTpro [N-Term]	440	447		NA	NA	NA	NA	NA	NA	NA	4	2.02	0	1528.96	49183.3	33843	65780.2	0	103284	38488	75953.1	60582	59182.5	12804.7	97882.3	27885.5	53374.9	73342.3	11481.2	69248.2	70458.9	43504.1	17	16	1
Q14258	E3 ubiquitin/ISG15 ligase TRIM25	TRIM25	[K].VILDYNTAHNK.[V]	1xTMTpro [K11]; 1xTMTpro [N-Term]	459	469		NA	NA	NA	NA	NA	NA	NA	4	3.57	0	1896.08	500196	261368	319268	625628	652372	625496	380631	597192	423619	495118	497513	481595	303626	414908	199260	496643	415961	411001	18	17	1
Q14258	E3 ubiquitin/ISG15 ligase TRIM25	TRIM25	[K].SRPELLEYYIK.[V]	1xTMTpro [K11]; 1xTMTpro [N-Term]	448	458		NA	NA	NA	NA	NA	NA	NA	3	1.71	0	2019.18	90333.4	64810.4	78120.7	111413	123229	143693	66648.6	108072	72459.1	154257	91440.6	118474	42666.5	78672.8	32446.1	81065.7	85748.6	68335.7	18	17	1
Q14258	E3 ubiquitin/ISG15 ligase TRIM25	TRIM25	[K].SRPELLEYYIK.[V]	1xTMTpro [K11]	448	458		NA	NA	NA	NA	NA	NA	NA	2	2.18	0	1714.97	92051.4	82955.2	71664.6	162420	121669	81667.4	90916.6	119153	105468	86748.3	110434	85173.2	53378.2	90372.1	59218.1	81620.3	78564.4	95674.1	18	17	1
Q14258	E3 ubiquitin/ISG15 ligase TRIM25	TRIM25	[R].AVYQARPQLHK.[N]	1xTMTpro [K11]; 1xTMTpro [N-Term]	55	65		NA	NA	NA	NA	NA	NA	NA	3	3.38	0	1919.15	320068	140078	168673	216330	315315	274687	230131	338054	229095	351997	261504	313671	179763	200778	21878.6	265545	214812	217151	18	17	1
Q14258	E3 ubiquitin/ISG15 ligase TRIM25	TRIM25	[R].ASAPSPNAQVACDHCLK.[E]	2xCarbamidomethyl [C12; C15]; 1xTMTpro [K17]; 1xTMTpro [N-Term]	96	112		NA	NA	NA	NA	NA	NA	NA	2	2.93	0	2434.25	34038.4	18020.4	21732.1	28420	54639.1	37065.8	52215.7	29962.2	21833.4	28358.8	47302.4	55154.7	22406.3	24725.8	0	38429.4	40388.2	28613.5	17	16	1
Q14258	E3 ubiquitin/ISG15 ligase TRIM25	TRIM25	[K].GIHYWEVELQK.[N]	1xTMTpro [K11]; 1xTMTpro [N-Term]	510	520		NA	NA	NA	NA	NA	NA	NA	3	3.46	0	2010.13	233157	120075	180156	429763	271021	403886	165968.39213023701	289193	150426	253479	236216	343955	100634	175128	51454.3	209161	156397	191018	17	16	1
Q12899	Tripartite motif-containing protein 26	TRIM26	[K].GEADILAALK.[K]	1xTMTpro [K10]; 1xTMTpro [N-Term]	170	179		NA	NA	NA	NA	NA	NA	NA	2	1.76	0	1608.98	197266	1.46379e+06	918718	31602.5	408709	180989	251385	262858	281954	68551.1	732503	303927	272537	487849	64192.4	257366	330804	280194	18	17	1
Q13263	Transcription intermediary factor 1-beta	TRIM28	[K].LSPPYSSPQEFAQDVGR.[M]	1xTMTpro [N-Term]	751	767		NA	NA	NA	NA	NA	NA	NA	4	4.37	0	2182.11	61440.3	97488.4	78811.1	75235.9	130456	131378	184396	115184	95698.9	185331	68800.1	62587.9	335752	251118	55920.7	83727.9	174527	90292	18	17	1
Q13263	Transcription intermediary factor 1-beta	TRIM28	[K].MIVDPVEPHGEMK.[F]	1xTMTpro [K13]; 1xTMTpro [N-Term]	378	390		NA	NA	NA	NA	NA	NA	NA	4	3.22	0	2090.13	217377	668845	638993	141445	703632	275980	508392	359307	355996	271394	338085	216097	182044	278493	106625	387301	337244	334245	18	17	1
Q13263	Transcription intermediary factor 1-beta	TRIM28	[K].MIVDPVEPHGEMK.[F]	1xTMTpro [K13]	378	390		NA	NA	NA	NA	NA	NA	NA	4	2.7	0	1785.92	116165	395443	317729	135551	369818	133591	300428	151255	435168	115247	203895	81638.6	160587	279473	73084.2	269757	330101	208553	18	17	1
Q13263	Transcription intermediary factor 1-beta	TRIM28	[K].IVAERPGTNSTGPAPMAPPR.[A]	1xTMTpro [N-Term]	408	427		NA	NA	NA	NA	NA	NA	NA	4	2.02	0	2323.25	55988.9	238349	225210	41381.2	210668	48648.9	166322	65969.5	199582	61516.9	115679	61138.6	69654.4	80021.1	21436.4	132468	117658	125696	18	17	1
Q13263	Transcription intermediary factor 1-beta	TRIM28	[K].MAILQIMK.[E]	1xTMTpro [K8]	297	304		NA	NA	NA	NA	NA	NA	NA	8	1.9	0	1251.75	240725	794789	693247	186267	715480	264963	636495	343647	811920	331692	533426	308149	236045	368506	107761	656766	567934	483815	18	17	1
Q13263	Transcription intermediary factor 1-beta	TRIM28	[K].VFPGSTTEDYNLIVIER.[G]	1xTMTpro [N-Term]	508	524		NA	NA	NA	NA	NA	NA	NA	4	3.91	0	2257.2	82905.1	138674	151166	76276.9	148913	82224.3	113617	89745.8	144757	56409.9	108773	83235.1	59230.6	84485.5	32136.3	106108	98844.1	115462	18	17	1
Q13263	Transcription intermediary factor 1-beta	TRIM28	[R].TVYCNVHK.[H]	1xCarbamidomethyl [C4]; 1xTMTpro [K8]	206	213		NA	NA	NA	NA	NA	NA	NA	4	1.86	0	1324.7	237724	946905	655951	239683	723262	190844	569736	304258	885301	222079	473018	162903	209108	401302	97318.4	528217	537714	525842	18	17	1
Q13263	Transcription intermediary factor 1-beta	TRIM28	[K].EEETEAAIGAPPTATEGPETKPVLMALAEGPGAEGPR.[L]	1xTMTpro [K21]	555	591		NA	NA	NA	NA	NA	NA	NA	7	3.41	0	3978	0	132541	128749	54913.4	124674	28299.4	130253	43562.6	107486	10794.6	73584.2	24122.6	62928.9	85686.8	7139.44	115788	104489	81650	17	16	1
Q13263	Transcription intermediary factor 1-beta	TRIM28	[K].ADVQSIIGLQR.[F]	1xTMTpro [N-Term]	780	790		NA	NA	NA	NA	NA	NA	NA	7	2.63	0	1503.88	159099	858629	747465	139916	728745	145143	573223	197629	571344	101838	384040	143610	112756	266755	22633.3	417648	379848	374499	18	17	1
Q13263	Transcription intermediary factor 1-beta	TRIM28	[R].DCQLNAHK.[D]	1xCarbamidomethyl [C2]; 1xTMTpro [K8]	231	238		NA	NA	NA	NA	NA	NA	NA	4	1.59	0	1289.66	144070	626863	447558	190989	492246	135879	422047	170260	625769	134523	237476	128369	182247	224330	37818.6	377194	307456	299356	18	17	1
Q13263	Transcription intermediary factor 1-beta	TRIM28	[K].DHQYQFLEDAVR.[N]	1xTMTpro [N-Term]	239	250		NA	NA	NA	NA	NA	NA	NA	4	3.73	0	1824.92	106416	365573	307610	93318.3	330678	122485	221079	105177	249833	156373	238518	93883	92805.1	149908	58882.3	252372	179737	146201	18	17	1
Q13263	Transcription intermediary factor 1-beta	TRIM28	[K].LLASLVK.[R]	1xTMTpro [K7]; 1xTMTpro [N-Term]	255	261		NA	NA	NA	NA	NA	NA	NA	7	2.78	0	1351.92	133660	684313	692313	56785.7	617813	110344	648181	160146	396127	87565.9	357633	134650	335693	413319	47624.6	382428	393505	323391	18	17	1
Q13263	Transcription intermediary factor 1-beta	TRIM28	[K].FQWDLNAWTK.[S]	1xTMTpro [K10]; 1xTMTpro [N-Term]	391	400		NA	NA	NA	NA	NA	NA	NA	5	2.42	0	1917.05	25412.3	98552.1	114041	42896.9	85248.4	15226	81192.9	27897.2	67902.7	38481.5	38442.6	30247.5	11552.3	33096.8	50547.6	51571.277011171704	25310.2	43333.9	17	16	1
Q13263	Transcription intermediary factor 1-beta	TRIM28	[R].GAAAAATGQPGTAPAGTPGAPPLAGMAIVK.[E]	1xTMTpro [K30]; 1xTMTpro [N-Term]	525	554		NA	NA	NA	NA	NA	NA	NA	4	3.5	0	3180.77	358111	226644	191460	480733	259947	763237	235012	348327	210163	869405	148470	446353	80183.4	132242	63807.4	378615	191488	250096	18	17	1
Q13263	Transcription intermediary factor 1-beta	TRIM28	[K].HATLQK.[S]	1xTMTpro [K6]; 1xTMTpro [N-Term]	267	272		NA	NA	NA	NA	NA	NA	NA	3	2.21	0	1305.81	157303	512729	367360	92962	415054	171307	292999	144809	371920	233470	258429	107735	175151	203764	86727.2	261174	259251	209341	18	17	1
Q15654	Thyroid receptor-interacting protein 6	TRIP6	[R].GQHFYAVER.[R]	1xTMTpro [N-Term]	316	324		NA	NA	NA	NA	NA	NA	NA	2	2.73	0	1410.74	195478	179239	189787	207252	239884	172025	185528	254301	432421	171208	130268	132298	263951	251108	93054.6	200565	291962	173063	18	17	1
Q15654	Thyroid receptor-interacting protein 6	TRIP6	[R].GTPGPPPAHGAALQPHPR.[V]	1xTMTpro [N-Term]	26	43		NA	NA	NA	NA	NA	NA	NA	2	4.73	0	2062.13	24381.3	37661.9	19480.8	14279	52329.9	16841.6	16987.6	23617.6	96214.6	16779.8	5216.48	15846.2	58136.7	59341.5	0	29697.6	49849	30804.8	17	16	1
Q96FX7	tRNA (adenine(58)-N(1))-methyltransferase catalytic subunit TRMT61A	TRMT61A	[K].AREEFQEHR.[V]	1xTMTpro [N-Term]	144	152		NA	NA	NA	NA	NA	NA	NA	3	1.87	1	1505.78	0	34783.3	28541.5	7329.87	90792.9	0	49136.1	16334.1	84858.1	19429	129957	0	4721.37	17853.1	0	68215.2	43132.6	35952.1	14	13	1
Q9HCF6	Transient receptor potential cation channel subfamily M member 3	TRPM3	[R].DQLLVTIQK.[T]	1xTMTpro [K9]; 1xTMTpro [N-Term]	416	424		NA	NA	NA	NA	NA	NA	NA	4	2.02	0	1666.04	515924	75257.1	37313.7	345821	51142.8	427436	61959.8	416169	36653.2	852471	7626.89	693949	17153.2	28325.8	28671.6	143274	31481.5	238471	18	17	1
Q9Y4A5	Transformation/transcription domain-associated protein	TRRAP	[R].GTQASHQVLR.[D]	1xTMTpro [N-Term]	3626	3635		NA	NA	NA	NA	NA	NA	NA	1	2.16	0	1400.79	15725.2	31154.1	26781.9	10688.2	19262.4	6371.76	18873.1	0	15607.6	0	24481.6	14550.9	12778.2	8978.86	0	19279.8	13604.4	22031	15	14	1
Q15631	Translin	TSN	[R].EHFGTVK.[T]	1xTMTpro [K7]; 1xTMTpro [N-Term]	63	69		NA	NA	NA	NA	NA	NA	NA	2	1.96	0	1425.83	124953	543879	507310	116839	272397	138461	286634	142017	185974	208460	271402	163337	131432	228550	76150.7	137380	246208	212449	18	17	1
Q15631	Translin	TSN	[R].EAVTEILGIEPDREK.[G]	1xTMTpro [K15]; 1xTMTpro [N-Term]	117	131		NA	NA	NA	NA	NA	NA	NA	3	2.68	1	2307.31	211553	627723	562623	223566	320700	139936	222240	170338	178586	81342.9	258236	202333	159692	141610	65561.7	329146	110776	247749	18	17	1
Q15631	Translin	TSN	[R].EAVTEILGIEPDREK.[G]	1xTMTpro [N-Term]; 1xTMTpro [K15]	117	131		NA	NA	NA	NA	NA	NA	NA	2	3.3	1	2003.1	180690	164293	151257	192895	128631	177642	117864	182513	199778	111792	87867.2	171226	204713	165943	96376.3	153514	164382	157012	18	17	1
Q15631	Translin	TSN	[K].KVEEVVYDLSIR.[G]	1xTMTpro [K1]	204	215		NA	NA	NA	NA	NA	NA	NA	1	2.99	1	1754	41161.1	126573	95054.1	35396.5	61023.6	23762.7	30561.9	27058.4	75034.8	11008.5	47179.4	26402.8	18687	35210.5	0	50355.5	33392.4	52451.6	17	16	1
Q15631	Translin	TSN	[K].GFHLDVEDYLSGVLILASELSR.[L]	1xTMTpro [N-Term]	132	153		NA	NA	NA	NA	NA	NA	NA	2	2.11	0	2737.47	0	29465.9	13932.2	10604.8	14902.1	12452.7	21411.3	24695.5	17656.4	0	13131.7	0	12105.6	19079.4	25085.5	8632.8	28067.9	10698.6	15	14	1
O95857	Tetraspanin-13	TSPAN13	[K].SDHSCSPCAPIIGEYAGEVLR.[F]	2xCarbamidomethyl [C5; C8]; 1xTMTpro [N-Term]	147	167		NA	NA	NA	NA	NA	NA	NA	2	4.96	0	2622.26	18685.6	28047.3	31443.7	41890.4	72740.1	8531.59	35514.1	16769.9	59447.5	0	137337	7333.95	10054.2	27705.2	0	89232.8	47406.9	39299.4	16	15	1
Q9H0U9	Testis-specific Y-encoded-like protein 1	TSPYL1	[R].GHVAIK.[A]	1xTMTpro [K6]; 1xTMTpro [N-Term]	90	95		NA	NA	NA	NA	NA	NA	NA	1	1.66	0	1232.8	87087.3	340891	269664	99475	274723	87717.8	198799	118334	241447	89920.9	418721	89095	97872.8	168553	68080.4	241286	228018	177914	18	17	1
Q2NL82	Pre-rRNA-processing protein TSR1 homolog	TSR1	[R].RDPGNTEPVK.[A]	1xTMTpro [K10]	600	609		NA	NA	NA	NA	NA	NA	NA	1	1.8	1	1416.78	20131.3	20505.4	14686.9	21018.7	28612.6	8785.97	16950.5	23513.8	26872.5	9860.81	38508.5	18782.7	14285.9	30808.5	6814.84	27331	29784.2	14607.2	18	17	1
Q16762	Thiosulfate sulfurtransferase	TST	[R].VLDASWYSPGTR.[E]	1xTMTpro [N-Term]	31	42		NA	NA	NA	NA	NA	NA	NA	10	3.56	0	1655.87	1.95509e+06	382467	542974	1.20516e+06	854725	1.62584e+06	1.48398e+06	1.80056e+06	451912	1.24212e+06	417062	1.38484e+06	759266	566458	469677	1.02693e+06	480258	863416	18	17	1
Q16762	Thiosulfate sulfurtransferase	TST	[R].TVSVLNGGFRNWLK.[E]	1xTMTpro [K14]; 1xTMTpro [N-Term]	123	136		NA	NA	NA	NA	NA	NA	NA	4	1.55	1	2199.29	955471	163194	300743	339818	340801	1.08212e+06	464653	1.12e+06	71146.5	882848	112380	1.24957e+06	134781	100917	106220	525715	80067.2	492999	18	17	1
Q16762	Thiosulfate sulfurtransferase	TST	[R].TVSVLNGGFRNWLK.[E]	1xTMTpro [K14]	123	136		NA	NA	NA	NA	NA	NA	NA	3	2.15	1	1895.08	274220	92952.6	93649.7	260091	95692.3	200463	122220	298953	113234	144085	60548.7	189482	117054	89149.3	82314.4	168492	85664.7	147931	18	17	1
Q16762	Thiosulfate sulfurtransferase	TST	[R].TVSVLNGGFR.[N]	1xTMTpro [N-Term]	123	132		NA	NA	NA	NA	NA	NA	NA	4	2.06	0	1353.78	688360	272306	311280	484708	412809	640676	455770	584130	350284	450530	260655	580182	141088	206135	164393	502767	172258	349027	18	17	1
Q16762	Thiosulfate sulfurtransferase	TST	[K].TYEQVLENLESK.[R]	1xTMTpro [K12]; 1xTMTpro [N-Term]	164	175		NA	NA	NA	NA	NA	NA	NA	5	4.18	0	2061.14	696293	108311	211590	564689	224163	1.79052e+06	308878	569271	50263.3	1.047e+06	69715.9	845514	62284.9	50691	78905.1	368470	48832.6	359099	18	17	1
Q16762	Thiosulfate sulfurtransferase	TST	[K].TYEQVLENLESK.[R]	1xTMTpro [K12]; 1xTMTpro [N-Term]	164	175		NA	NA	NA	NA	NA	NA	NA	17	2.84	0	1756.93	1.31827e+06	283101	317791	2.16743e+06	427297	1.24376e+06	569543	1.31518e+06	130691	1.13185e+06	296925	1.18282e+06	214727	256349	299864	646603	239597	661715	18	17	1
Q16762	Thiosulfate sulfurtransferase	TST	[K].EGHPVTSEPSRPEPAVFK.[A]	1xTMTpro [K18]; 1xTMTpro [N-Term]	137	154		NA	NA	NA	NA	NA	NA	NA	9	3.71	0	2572.4	2.44889e+06	469145	806986	2.28233e+06	984623	2.56485e+06	1.54809e+06	1.86164e+06	208500	175684	366554	3.11092e+06	330464	289077	58982.7	1.80163e+06	281809	918827	18	17	1
Q16762	Thiosulfate sulfurtransferase	TST	[K].EGHPVTSEPSRPEPAVFK.[A]	1xTMTpro [N-Term]; 1xTMTpro [K18]	137	154		NA	NA	NA	NA	NA	NA	NA	9	4.05	0	2268.19	1.1364e+06	293151	305301	1.43515e+06	278812	366828	377270	565319	323642	197608	208087	550060	201637	206911	184848	542081	256226	431780	18	17	1
Q16762	Thiosulfate sulfurtransferase	TST	[R].FLGTEPEPDAVGLDSGHIR.[G]	1xTMTpro [N-Term]	188	206		NA	NA	NA	NA	NA	NA	NA	8	5.25	0	2314.2	1.22497e+06	394636	582399	1.14336e+06	485224	1.18099e+06	717638	976671	523997	645994	332739	1.17121e+06	574686	393558	991775	841107	554035	724757	18	17	1
Q16762	Thiosulfate sulfurtransferase	TST	[K].KVDLSQPLIATCR.[K]	1xCarbamidomethyl [C12]; 1xTMTpro [N-Term]; 1xTMTpro [K1]	237	249		NA	NA	NA	NA	NA	NA	NA	10	3.28	1	1805.03	1.01157e+06	169297	214517	1.84073e+06	150211	435364	292286	911633	168648	294918	183698	417160	126666	101271	273785	402796	197975	448144	18	17	1
Q16762	Thiosulfate sulfurtransferase	TST	[R].HVPGASFFDIEECR.[D]	1xCarbamidomethyl [C13]; 1xTMTpro [N-Term]	52	65		NA	NA	NA	NA	NA	NA	NA	2	3.16	0	1967.96	149149	133712	113048	223174	129845	182048	148792	138760	84731.7	130378	104204	175411	39756.3	64493.8	43940.2	156412	119335	107409	18	17	1
Q16762	Thiosulfate sulfurtransferase	TST	[R].GAVNMPFMDFLTEDGFEK.[G]	1xTMTpro [K18]; 1xTMTpro [N-Term]	207	224		NA	NA	NA	NA	NA	NA	NA	5	3.66	0	2352.12	560641	191031	232514	763684	294730	250113	341081	474993	241539	187458	183012	345123	246742	182881	272233	361473	208053	363695	18	17	1
Q16762	Thiosulfate sulfurtransferase	TST	[K].GVTACHVALAAYLCGKPDVAVYDGSWSEWFRR.[A]	2xCarbamidomethyl [C5; C14]; 1xTMTpro [K16]; 1xTMTpro [N-Term]	251	282		NA	NA	NA	NA	NA	NA	NA	4	5	1	4250.16	412853	55829.5	107352	322258	165725	282624	201610	378510	29208.3	46146.8	80610.1	623305	74386.4	90681.8	36857.7	271211	48718.9	196649	18	17	1
Q8NFU3	Thiosulfate:glutathione sulfurtransferase	TSTD1	[K].LEDEHLVFFCQMGK.[R]	1xCarbamidomethyl [C10]; 1xTMTpro [K14]; 1xTMTpro [N-Term]	70	83		NA	NA	NA	NA	NA	NA	NA	3	3.21	0	2361.22	133923	129677	99463.6	142672	96741.8	304029	102144	132926	39273.9	70310	120494	395135	53220	44449.8	28000.4	103909	34845	107888	18	17	1
Q8NFU3	Thiosulfate:glutathione sulfurtransferase	TSTD1	[R].GLQATQLAR.[S]	1xTMTpro [N-Term]	85	93		NA	NA	NA	NA	NA	NA	NA	6	2.69	0	1261.75	791788	2.78189e+06	1.68761e+06	819935	888319	1.24787e+06	793246	1.5734e+06	799994	1.33739e+06	1.87059e+06	1.15228e+06	470954	651734	683979	1.08496e+06	833064	1.24365e+06	18	17	1
Q6DKK2	Tetratricopeptide repeat protein 19, mitochondrial	TTC19	[R].YLLFSK.[Q]	1xTMTpro [K6]; 1xTMTpro [N-Term]	246	251		NA	NA	NA	NA	NA	NA	NA	2	2.11	0	1378.86	204161	424656	417875	137940	242864	354787	190870	213155	377561	454578	480428	103109	83455.9	175745	196069	212031	471363	228016	18	17	1
A6NLP5	Tetratricopeptide repeat protein 36	TTC36	[R].RLQGDVAGALEDLER.[A]	1xTMTpro [N-Term]	96	110		NA	NA	NA	NA	NA	NA	NA	6	3.76	1	1946.06	251262	100942	97095.1	381425	108130	308821	123905	237996	78224.1	230551	90107.3	398322	105510	61383.1	51785.5	160633	96666.9	160760	18	17	1
Q5R3I4	Tetratricopeptide repeat protein 38	TTC38	[R].IVQLGGSNAQR.[D]	1xTMTpro [N-Term]	405	415		NA	NA	NA	NA	NA	NA	NA	3	1.87	0	1446.83	190873	81371.8	121278	536752	263295	317863	128460	122239	114062	222199	114612	245134	92813.5	116839	68601.9	60534.1	107365	174755	18	17	1
Q5R3I4	Tetratricopeptide repeat protein 38	TTC38	[R].DALKPNSPLTER.[L]	1xTMTpro [K4]	446	457		NA	NA	NA	NA	NA	NA	NA	6	2.34	0	1644.92	353893	272051	237872	973323	384315	341645	265553	222826	181972	317018	385605	418296	148733	146681	93576.1	355749	190889	271037	18	17	1
Q5R3I4	Tetratricopeptide repeat protein 38	TTC38	[R].DASESPGENCQHLLAR.[D]	1xCarbamidomethyl [C10]; 1xTMTpro [N-Term]	358	373		NA	NA	NA	NA	NA	NA	NA	4	4.89	0	2088.01	64093.3	30333.7	16054.4	278514	89109.3	109957	26970.7	48054.1	0	58515.5	11601.8	167737	15285.7	3374	0	55951	0	48665.1	15	14	1
Q14166	Tubulin--tyrosine ligase-like protein 12	TTLL12	[K].LPLDINPVVHPHGHIFK.[V]	1xTMTpro [K17]; 1xTMTpro [N-Term]	290	306		NA	NA	NA	NA	NA	NA	NA	1	2.76	0	2541.49	44651.2	38566.1	91528.2	56074.5	115867	49928.4	73330.8	43623.9	102829	41067.9	153317	39229.8	56616.7	47718.2	39159	87039	50475.2	58538.9	18	17	1
Q14166	Tubulin--tyrosine ligase-like protein 12	TTLL12	[R].SLDTHVTK.[S]	1xTMTpro [K8]; 1xTMTpro [N-Term]	426	433		NA	NA	NA	NA	NA	NA	NA	3	1.86	0	1508.89	255816	289252	277585	119181	482263	250186	394403	259761	193142	272881	366008	208767	161592	247239	132054	388851	407243	254461	18	17	1
Q14166	Tubulin--tyrosine ligase-like protein 12	TTLL12	[K].SLHSIIR.[H]	1xTMTpro [N-Term]	434	440		NA	NA	NA	NA	NA	NA	NA	2	1.68	0	1129.7	373335	160484	173530	994523	305740	675514	292283	417827	227912	611971	216882	183560	236416	314198	106894	303623	421691	320100	18	17	1
P49638	Alpha-tocopherol transfer protein	TTPA	[R].SIIGLLK.[A]	1xTMTpro [K7]; 1xTMTpro [N-Term]	91	97		NA	NA	NA	NA	NA	NA	NA	3	2.11	0	1351.92	186669	45035.9	50433.2	179344	87160.4	176786	71996.1	202913	21142.2	149327	35296.6	187376	50642.2	20094.2	6447.32	128375	26145.9	90714.1	18	17	1
P02766	Transthyretin	TTR	[K].TSESGELHGLTTEEEFVEGIYK.[V]	1xTMTpro [K22]; 1xTMTpro [N-Term]	69	90		NA	NA	NA	NA	NA	NA	NA	12	3.92	0	2759.36	24632.4	26534.1	3920.1	26033	109984	19327.5	17178.2	17627.4	92584.8	27928.2	35773.3	6628.12	130752	105131	36463.7	76870.4	79988.9	115980	18	17	1
P02766	Transthyretin	TTR	[K].AADDTWEPFASGK.[T]	1xTMTpro [K13]; 1xTMTpro [N-Term]	56	68		NA	NA	NA	NA	NA	NA	NA	9	3.3	0	2003.04	49825.7	40192.2	24053.5	43175.1	256374	76218.1	51206.3	36145.5	83593.1	64764.5	59282.2	57020	135987	102250	34463.9	152466	127030	163065	18	17	1
P02766	Transthyretin	TTR	[R].GSPAINVAVHVFRK.[A]	1xTMTpro [K14]; 1xTMTpro [N-Term]	42	55		NA	NA	NA	NA	NA	NA	NA	9	5.09	1	2103.27	162698	228606	207603	222833	1.41435e+06	130131	329330	283502	637990	128943	348361	169621	353066	280888	205628	953570	532822	1.4953e+06	18	17	1
Q9BQE3	Tubulin alpha-1C chain	TUBA1C	[R].QLFHPEQLITGK.[E]	1xTMTpro [K12]; 1xTMTpro [N-Term]	85	96		NA	NA	NA	NA	NA	NA	NA	17	2.84	0	2019.19	1.53106e+06	7.35177e+06	6.93411e+06	1.00039e+06	8.85015e+06	1.64191e+06	3.06679e+06	2.12839e+06	3.87992e+06	783233	4.46259e+06	2.15923e+06	1.60185e+06	2.96512e+06	424352	3.84698e+06	3.69935e+06	2.70351e+06	18	17	1
Q9BQE3	Tubulin alpha-1C chain	TUBA1C	[R].QLFHPEQLITGK.[E]	1xTMTpro [K12]; 1xTMTpro [N-Term]	85	96		NA	NA	NA	NA	NA	NA	NA	17	3.18	0	1714.98	1.13161e+06	3.42092e+06	2.45583e+06	1.09903e+06	2.7477e+06	644774	1.16642e+06	975963	3.66386e+06	385032	1.93184e+06	783116	685936	1.37841e+06	278095	2.15617e+06	1.51694e+06	1.64706e+06	18	17	1
Q9BQE3	Tubulin alpha-1C chain	TUBA1C	[K].RTIQFVDWCPTGFK.[V]	1xCarbamidomethyl [C9]; 1xTMTpro [K14]; 1xTMTpro [N-Term]	339	352		NA	NA	NA	NA	NA	NA	NA	2	1.6	1	2363.28	36825.5	116323	166166	20187.3	284000	46847.6	103137	39396.1	90998.9	22203.9	111511	62131.3	41846.5	68143	39900.9	105403	82630.2	77534.4	18	17	1
Q9BQE3	Tubulin alpha-1C chain	TUBA1C	[K].RTIQFVDWCPTGFK.[V]	1xCarbamidomethyl [C9]; 1xTMTpro [K14]	339	352		NA	NA	NA	NA	NA	NA	NA	3	2.44	1	2059.08	118012	130699	127790	180205	194971	103213	121560	133114	180369	85174.2	117297	115297	115070	116260	61174.8	132965	135750	138686	18	17	1
Q9BQE3	Tubulin alpha-1C chain	TUBA1C	[R].LSVDYGKK.[S]	1xTMTpro [K]	157	164		NA	NA	NA	NA	NA	NA	NA	6	1.59	1	1213.71	711570	1.26287e+06	681494	812006	616645	164112	387194	443548	2.24579e+06	117439	596296	214105	305826	616412	138335	822888	578365	732980	18	17	1
Q9BQE3	Tubulin alpha-1C chain	TUBA1C	[R].LSVDYGK.[K]	1xTMTpro [K7]; 1xTMTpro [N-Term]	157	163		NA	NA	NA	NA	NA	NA	NA	11	2.72	0	1389.82	1.72859e+06	1.25032e+07	1.10817e+07	234379	9.95521e+06	1.15666e+06	4.53026e+06	1.44232e+06	5.20584e+06	731679	8.02186e+06	1.39541e+06	2.18145e+06	4.83501e+06	807003	3.95446e+06	5.95885e+06	3.57345e+06	18	17	1
Q9BQE3	Tubulin alpha-1C chain	TUBA1C	[K].VGINYQPPTVVPGGDLAK.[V]	1xTMTpro [K18]; 1xTMTpro [N-Term]	353	370		NA	NA	NA	NA	NA	NA	NA	10	5.03	0	2433.4	280891	1.60898e+06	1.63086e+06	214841	1.94488e+06	426049	760515	315474	752170	156857	1.18321e+06	592429	341203	519529	81557.9	863758	587455	573387	18	17	1
Q9BQE3	Tubulin alpha-1C chain	TUBA1C	[K].VGINYQPPTVVPGGDLAK.[V]	1xTMTpro [K18]; 1xTMTpro [N-Term]	353	370		NA	NA	NA	NA	NA	NA	NA	26	3.35	0	2129.19	1.02517e+06	2.71037e+06	2.13165e+06	848877	2.62034e+06	1.04247e+06	1.29297e+06	708438	2.40153e+06	631037	1.96811e+06	1.1634e+06	1.22603e+06	1.32516e+06	427137	2.03955e+06	1.10849e+06	1.30428e+06	18	17	1
Q9BQE3	Tubulin alpha-1C chain	TUBA1C	[K].YMACCLLYR.[G]	2xCarbamidomethyl [C4; C5]; 1xTMTpro [N-Term]	312	320		NA	NA	NA	NA	NA	NA	NA	13	3.09	0	1553.76	577107	3.69374e+06	3.17441e+06	14168.1	2.65099e+06	344315	1.36803e+06	568169	1.74901e+06	392164	2.38191e+06	300410	878540	1.46575e+06	186367	1.39877e+06	1.48769e+06	1.17013e+06	18	17	1
Q9BQE3	Tubulin alpha-1C chain	TUBA1C	[R].TIQFVDWCPTGFK.[V]	1xCarbamidomethyl [C8]; 1xTMTpro [K13]; 1xTMTpro [N-Term]	340	352		NA	NA	NA	NA	NA	NA	NA	8	3.11	0	2207.18	401015	1.45738e+06	1.52231e+06	84897.7	2.84754e+06	497759	887212	322998	678422	92438.9	1.0997e+06	706615	232726	457224.88556139503	218287	1.16551e+06	722744	687479	17	16	1
Q9BQE3	Tubulin alpha-1C chain	TUBA1C	[R].TIQFVDWCPTGFK.[V]	1xCarbamidomethyl [C8]; 1xTMTpro [K13]	340	352		NA	NA	NA	NA	NA	NA	NA	19	2.71	0	1902.97	675573	1.92766e+06	1.4952e+06	448055	3.03462e+06	408506	1.23677e+06	599174	2.04484e+06	231561	1.32896e+06	582435	765742	1.04145e+06	356505	1.70675e+06	1.22982e+06	1.15655e+06	18	17	1
Q9BQE3	Tubulin alpha-1C chain	TUBA1C	[K].TIGGGDDSFNTFFSETGAGK.[H]	1xTMTpro [K20]; 1xTMTpro [N-Term]	41	60		NA	NA	NA	NA	NA	NA	NA	12	4.85	0	2616.31	421633	1.70281e+06	1.4975e+06	209092	2.2529e+06	536204	903816	559598	696806	392316	1.09019e+06	730975	482013	699470	43076.1	1.11453e+06	1.03952e+06	680919	18	17	1
Q9BQE3	Tubulin alpha-1C chain	TUBA1C	[K].TIGGGDDSFNTFFSETGAGK.[H]	1xTMTpro [K20]	41	60		NA	NA	NA	NA	NA	NA	NA	25	3.03	0	2312.1	1.42088e+06	3.96799e+06	3.17626e+06	1.03128e+06	4.53377e+06	851510	1.60929e+06	1.32624e+06	3.04109e+06	751779	2.27143e+06	1.35733e+06	1.09893e+06	1.72545e+06	606934	2.86466e+06	2.36665e+06	1.9062e+06	18	17	1
Q9BQE3	Tubulin alpha-1C chain	TUBA1C	[R].EDMAALEK.[D]	1xTMTpro [K8]; 1xTMTpro [N-Term]	423	430		NA	NA	NA	NA	NA	NA	NA	7	2.84	0	1514.84	729720	3.53039e+06	3.56691e+06	1.04115e+06	4.71479e+06	1.20386e+06	1.34533e+06	882612	1.54626e+06	996622	2.39256e+06	1.01765e+06	741875	1.6642e+06	253625	2.06684e+06	1.99213e+06	1.40956e+06	18	17	1
Q9BQE3	Tubulin alpha-1C chain	TUBA1C	[K].EDAANNYAR.[G]	1xTMTpro [N-Term]	97	105		NA	NA	NA	NA	NA	NA	NA	11	2.79	0	1327.66	745900	2.60548e+06	2.37337e+06	661147	2.86858e+06	848072.91392121406	1.16381e+06	888436	1.68667e+06	848716	1.74741e+06	1.00722e+06	1.03464e+06	1.45021e+06	475628	1.43303e+06	1.25896e+06	1.0677e+06	17	16	1
Q9BQE3	Tubulin alpha-1C chain	TUBA1C	[R].ECISIHVGQAGVQIGNACWELYCLEHGIQPDGQMPSDK.[T]	3xCarbamidomethyl [C2; C18; C23]; 1xTMTpro [K38]; 1xTMTpro [N-Term]	3	40		NA	NA	NA	NA	NA	NA	NA	3	4.42	0	4905.37	44105.4	299622	282460	68578.4	404846	65342.8	171372	77599.1	162303	0	220421	109337	84766.6	115838	54954.4	201583	124699	134395	17	16	1
Q9BQE3	Tubulin alpha-1C chain	TUBA1C	[K].EIIDLVLDR.[I]	1xTMTpro [N-Term]	113	121		NA	NA	NA	NA	NA	NA	NA	3	1.78	0	1389.83	75536.2	186386	139973	56971.8	178530	62762.3	82171.9	44421.5	156070	90234	117966	44135.9	28532.5	67003.6	21902.3	128719	90396.1	83587.3	18	17	1
Q9BQE3	Tubulin alpha-1C chain	TUBA1C	[R].ECISIHVGQAGVQIGNACWELYCLEHGIQPDGQMPSDK.[T]	3xCarbamidomethyl [C2; C18; C23]; 1xTMTpro [N-Term]	3	40		NA	NA	NA	NA	NA	NA	NA	1	2.71	0	4601.16	20812.7	32842.3	30135.5	41326.5	32328.5	10475.1	27629.5	22095.5	16452.4	13204.5	42035	23012.8	24062.1	34335.7	11662.4	40225.1	8875.9	20616.5	18	17	1
Q9BQE3	Tubulin alpha-1C chain	TUBA1C	[K].DVNAAIATIK.[T]	1xTMTpro [K10]; 1xTMTpro [N-Term]	327	336		NA	NA	NA	NA	NA	NA	NA	14	3.4	0	1623.99	954066	2.64695e+06	2.52044e+06	745590	3.32212e+06	1.11812e+06	1.39323e+06	1.10282e+06	1.82368e+06	1.03945e+06	1.64835e+06	1.24208e+06	795184	1.38145e+06	490152	1.8831e+06	1.91839e+06	1.16494e+06	18	17	1
Q9BQE3	Tubulin alpha-1C chain	TUBA1C	[K].DVNAAIATIK.[T]	1xTMTpro [K10]	327	336		NA	NA	NA	NA	NA	NA	NA	7	2.7	0	1319.79	237896	766877	590306	190409	735176	173631	342941	288157	848430	184510	395875	243058	387900	395600	66979.1	544933	484382	414996	18	17	1
Q9BQE3	Tubulin alpha-1C chain	TUBA1C	[K].FDLMYAK.[RW]	1xTMTpro [K7]; 1xTMTpro [N-Term]	395	401		NA	NA	NA	NA	NA	NA	NA	11	2.41	0	1495.85	2.7914e+06	7.46299e+06	8.4812e+06	1.63698e+06	9.84394e+06	2.94171e+06	2.63115e+06	2.39886e+06	2.14627e+06	2.51934e+06	7.45046e+06	3.09967e+06	294175	1.74429e+06	699074	3.87448e+06	2.189e+06	3.09884e+06	18	17	1
Q9BQE3	Tubulin alpha-1C chain	TUBA1C	[K].FDLMYAK.[RW]	1xTMTpro [K7]	395	401		NA	NA	NA	NA	NA	NA	NA	17	1.29	0	1191.64	2.46875e+06	5.00802e+06	4.49387e+06	2.17878e+06	5.14485e+06	1.21776e+06	1.53668e+06	1.84439e+06	2.70257e+06	1.01408e+06	4.22387e+06	1.49201e+06	603666	1.67528e+06	691735	3.17199e+06	1.59397e+06	2.44396e+06	18	17	1
Q9BQE3	Tubulin alpha-1C chain	TUBA1C	[R].FDGALNVDLTEFQTNLVPYPR.[I]	1xTMTpro [N-Term]	244	264		NA	NA	NA	NA	NA	NA	NA	3	5.4	0	2713.42	101484	309951	238569	138950	350743	111657	218172	160472	235209	94292.2	236826	233702	289680	269791	94615.4	238139	210850	212550	18	17	1
Q9BQE3	Tubulin alpha-1C chain	TUBA1C	[R].AFVHWYVGEGMEEGEFSEAREDMAALEK.[D]	1xTMTpro [K28]; 1xTMTpro [N-Term]	403	430		NA	NA	NA	NA	NA	NA	NA	4	5.78	1	3825.84	117943	569930	603960	22968.3	733831	125933	283082	160298	347819	69743.1	412082	228349	153281	212600	37169.1	390862	292778	252102	18	17	1
Q9BQE3	Tubulin alpha-1C chain	TUBA1C	[R].AFVHWYVGEGMEEGEFSEAREDMAALEK.[D]	1xTMTpro [N-Term]	403	430		NA	NA	NA	NA	NA	NA	NA	9	4.41	1	3521.63	216666	434582	304533	175108	358270	117430	218827	217255	493279	46582.1	320312	226171	183185	296120	55926.1	325099	217614	280832	18	17	1
Q9BQE3	Tubulin alpha-1C chain	TUBA1C	[R].AFVHWYVGEGMEEGEFSEAR.[E]	1xTMTpro [N-Term]	403	422		NA	NA	NA	NA	NA	NA	NA	15	3.58	0	2634.23	267604	693247	612465	377542	822829	333794	535473	340132	573814	210477	536654	302590	892640	909630	249606	538921	610947	418383	18	17	1
Q9BQE3	Tubulin alpha-1C chain	TUBA1C	[R].AVFVDLEPTVIDEVR.[T]	1xTMTpro [N-Term]	65	79		NA	NA	NA	NA	NA	NA	NA	17	4.91	0	2006.11	784559	5.76136e+06	4.76923e+06	166414	5.73905e+06	442613	2.10087e+06	275790	4.85818e+06	87343.4	3.38403e+06	1.2236e+06	1.44537e+06	1.65079e+06	456162	3.825e+06	1.43432e+06	2.30124e+06	18	17	1
Q9BQE3	Tubulin alpha-1C chain	TUBA1C	[R].AVCMLSNTTAVAEAWARLDHKFDLMYAK.[R]	1xCarbamidomethyl [C3]; 1xOxidation [M25]; 2xTMTpro [K21; K28]; 1xTMTpro [N-Term]	374	401		NA	NA	NA	NA	NA	NA	NA	2	3.81	2	4141.19	170316	500401	661961	15166.8	631136	110200	248128	230377	161233	28491.8	600314	226629	73593.9	61647.8	34951.7	408236	102766.64420349999	278392	17	16	1
Q9BQE3	Tubulin alpha-1C chain	TUBA1C	[R].LDHKFDLMYAK.[R]	2xTMTpro [K4; K11]; 1xTMTpro [N-Term]	391	401		NA	NA	NA	NA	NA	NA	NA	6	3.55	1	2293.32	443634	1.4945e+06	1.74354e+06	334043	1.81593e+06	543519	681573	443097	755567	394939	1.47589e+06	535725	173496	612740	229383	924575	784846	705937	18	17	1
Q9BQE3	Tubulin alpha-1C chain	TUBA1C	[R].LDHKFDLMYAK.[R]	2xTMTpro [K4; K11]	391	401		NA	NA	NA	NA	NA	NA	NA	2	2.26	1	1989.11	477452	521093	504124	468249	512477	542464	344170	520366	442623	414299	425481	395576	142674	241510	145648	456397	249618	462187	18	17	1
Q9BQE3	Tubulin alpha-1C chain	TUBA1C	[R].IHFPLATYAPVISAEK.[A]	1xTMTpro [K16]; 1xTMTpro [N-Term]	265	280		NA	NA	NA	NA	NA	NA	NA	28	5.76	0	2365.38	1.09583e+06	4.21748e+06	3.9924e+06	672114	4.74368e+06	931430	1.9941e+06	842216	2.4239e+06	212659	2.9542e+06	2.13213e+06	862254	1.43707e+06	299552	2.91518e+06	1.3051e+06	1.75487e+06	18	17	1
Q9BQE3	Tubulin alpha-1C chain	TUBA1C	[R].IHFPLATYAPVISAEK.[A]	1xTMTpro [K16]; 1xTMTpro [N-Term]	265	280		NA	NA	NA	NA	NA	NA	NA	33	4.03	0	2061.17	2.53113e+06	6.58119e+06	4.86077e+06	1.64247e+06	6.63845e+06	2.51979e+06	3.04374e+06	1.92235e+06	5.75667e+06	810558	4.5083e+06	2.46248e+06	1.76923e+06	2.28786e+06	504774	4.96769e+06	2.21173e+06	3.00038e+06	18	17	1
Q9BQE3	Tubulin alpha-1C chain	TUBA1C	[R].GHYTIGK.[E]	1xTMTpro [K7]; 1xTMTpro [N-Term]	106	112		NA	NA	NA	NA	NA	NA	NA	7	2.39	0	1383.82	663284	2.32872e+06	2.08497e+06	674634	1.63681e+06	589930	823461	736323	1.01488e+06	576892	1.94396e+06	495695	643580	1.00529e+06	174321	1.20211e+06	947401	992982	18	17	1
P68366	Tubulin alpha-4A chain	TUBA4A	[K].RSIQFVDWCPTGFK.[V]	1xCarbamidomethyl [C9]; 1xTMTpro [K14]	339	352		NA	NA	NA	NA	NA	NA	NA	5	2.53	1	2045.06	175747	345691	271458	105890	229778	161819	154620	151277	203056	41438.9	236954	178112	77141.9	104372	45443.9	219205	99697.2	177389	18	17	1
P68366	Tubulin alpha-4A chain	TUBA4A	[R].SIQFVDWCPTGFK.[V]	1xCarbamidomethyl [C8]; 1xTMTpro [K13]; 1xTMTpro [N-Term]	340	352		NA	NA	NA	NA	NA	NA	NA	13	3.05	0	2193.17	919989	3.70218e+06	3.99342e+06	194637	2.92674e+06	887722	1.34829e+06	993411	1.24309e+06	152801	2.84555e+06	1.20936e+06	805746	997337	975082	1.54764e+06	1.22327e+06	1.33926e+06	18	17	1
P68366	Tubulin alpha-4A chain	TUBA4A	[R].SIQFVDWCPTGFK.[V]	1xCarbamidomethyl [C8]; 1xTMTpro [N-Term]; 1xTMTpro [K13]	340	352		NA	NA	NA	NA	NA	NA	NA	16	2.91	0	1888.96	830918	2.2934e+06	1.80049e+06	483455	1.35028e+06	462270	720046	817460	1.32409e+06	252218	1.51407e+06	612655	457657	685780	264792	1.21801e+06	662490	932736	18	17	1
P68366	Tubulin alpha-4A chain	TUBA4A	[K].TIGGGDDSFTTFFCETGAGK.[H]	1xCarbamidomethyl [C14]; 1xTMTpro [K20]; 1xTMTpro [N-Term]	41	60		NA	NA	NA	NA	NA	NA	NA	4	4.14	0	2676.31	114082	418879	441406	124804	346143	154337	166395	152421	99430.8	57797	435759	144001	164283	198109	47077.5	178563	177686	166291	18	17	1
P68366	Tubulin alpha-4A chain	TUBA4A	[K].TIGGGDDSFTTFFCETGAGK.[H]	1xCarbamidomethyl [C14]; 1xTMTpro [K20]	41	60		NA	NA	NA	NA	NA	NA	NA	11	2.42	0	2372.1	216000	777211	696457	247586	583288	237003	315057	298061	186114	253382	1.1316e+06	221381	183625	332007	81505.7	217747	273578	450084	18	17	1
P68366	Tubulin alpha-4A chain	TUBA4A	[K].EIIDPVLDR.[I]	1xTMTpro [N-Term]	113	121		NA	NA	NA	NA	NA	NA	NA	10	2.4	0	1373.8	1.02977e+06	4.11326e+06	4024130.0659766598	409135	2.63999e+06	1.04281e+06	1.12725e+06	1.07475e+06	1.27182e+06	1.32531e+06	3.45258e+06	931856	245601	810034	271609	1.85206e+06	1.04984e+06	1.42328e+06	17	16	1
P68366	Tubulin alpha-4A chain	TUBA4A	[K].DVNAAIAAIK.[T]	1xTMTpro [K10]	327	336		NA	NA	NA	NA	NA	NA	NA	1	2.54	0	1289.77	182028	176224	185810	124608	107009	86683	94057.5	187544	92044	28148.2	137438	182947	49094.6	69103.6	15456.3	131177	51997.5	124094	18	17	1
P68366	Tubulin alpha-4A chain	TUBA4A	[K].DVNAAIAAIK.[T]	1xTMTpro [K10]; 1xTMTpro [N-Term]	327	336		NA	NA	NA	NA	NA	NA	NA	8	3.3	0	1593.98	222565	1.33183e+06	1.68509e+06	31786.9	970461	318358	374473	303186	262776	329404	1.12217e+06	229196	97306	267518	76124.6	375896	351982	390440	18	17	1
P68366	Tubulin alpha-4A chain	TUBA4A	[K].AYHEQLSVAEITNACFEPANQMVK.[C]	1xCarbamidomethyl [C15]; 1xTMTpro [K24]; 1xTMTpro [N-Term]	281	304		NA	NA	NA	NA	NA	NA	NA	16	5.89	0	3358.71	352573	1.73568e+06	1.55693e+06	185852	1.91339e+06	428897	727403	441201	1.09915e+06	225414	1.24355e+06	496362	457696	635605	163401	1.22448e+06	649918	689572	18	17	1
P68366	Tubulin alpha-4A chain	TUBA4A	[K].AYHEQLSVAEITNACFEPANQMVK.[C]	1xCarbamidomethyl [C15]; 1xTMTpro [K24]; 1xTMTpro [N-Term]	281	304		NA	NA	NA	NA	NA	NA	NA	10	5.76	0	3054.5	130264	568532	380448	92289	477110	72935.8	177737	111393	652635	42040.2	326481	87911.9	121271	203606	34417.8	378629	180193	244085	18	17	1
P68366	Tubulin alpha-4A chain	TUBA4A	[K].AYHEQLSVAEITNACFEPANQMVK.[C]	1xCarbamidomethyl [C15]; 1xOxidation [M22]; 1xTMTpro [K24]; 1xTMTpro [N-Term]	281	304		NA	NA	NA	NA	NA	NA	NA	3	4.29	0	3374.7	78330.2	118967	119192	91061.7	137577.57549909301	123647	68323.3	89805.1	95897.4	116264	70335.9	64171.3	61969.9	64155.2	13643.8	99966.5	103722	105145	17	16	1
P68366	Tubulin alpha-4A chain	TUBA4A	[R].AVFVDLEPTVIDEIR.[N]	1xTMTpro [N-Term]	65	79		NA	NA	NA	NA	NA	NA	NA	8	4.8	0	2020.13	325765	1.06791e+06	1.03184e+06	198264	676437	222680	434163	240888	336010	98406.6	941101	411174	178258	226230	129254	629254	219016	401653	18	17	1
P68366	Tubulin alpha-4A chain	TUBA4A	[R].AVCMLSNTTAIAEAWARLDHKFDLMYAK.[R]	1xCarbamidomethyl [C3]; 2xTMTpro [K21; K28]; 1xTMTpro [N-Term]	374	401		NA	NA	NA	NA	NA	NA	NA	3	5.66	2	4139.21	164723	543126	687274	10862.7	722537	177490	296427	224606	228244	25997.7	642467	239747	74822.3	67694	13064.1	381077	117478	309334	18	17	1
P68366	Tubulin alpha-4A chain	TUBA4A	[R].AVCMLSNTTAIAEAWAR.[L]	1xCarbamidomethyl [C3]; 1xTMTpro [N-Term]	374	390		NA	NA	NA	NA	NA	NA	NA	18	5.64	0	2169.11	452458	499683	565919	390703	643185	376196	275742	322842	223764	317961	577702	347621	138842	119774	78752.9	400498	152219	375432	18	17	1
P07437	Tubulin beta chain	TUBB	[K].IREEYPDRIMNTFSVVPSPK.[V]	1xTMTpro [K20]; 1xTMTpro [N-Term]	155	174		NA	NA	NA	NA	NA	NA	NA	3	2.75	2	2986.63	130199	296415	293749	121188	312367	150374	225558	202617	294334	170370	277654	134514	299692	357411	166561	243904	251430	220666	18	17	1
P07437	Tubulin beta chain	TUBB	[R].ISVYYNEATGGK.[Y]	1xTMTpro [K12]; 1xTMTpro [N-Term]	47	58		NA	NA	NA	NA	NA	NA	NA	8	3.77	0	1910.05	590843	1.93419e+06	2.1374e+06	210139	2.23078e+06	715116	790371	631981	1.10077e+06	338511	1.47492e+06	779261	1.07159e+06	1.52567e+06	162356	1.31869e+06	1.48083e+06	915898	18	17	1
P07437	Tubulin beta chain	TUBB	[R].ISVYYNEATGGK.[Y]	1xTMTpro [N-Term]; 1xTMTpro [K12]	47	58		NA	NA	NA	NA	NA	NA	NA	10	2.69	0	1605.84	928198	2.53401e+06	2.24493e+06	358608	2.34847e+06	620419	780787	782809	2.13333e+06	244872	1.67188e+06	729932	776738	1.11825e+06	96223.7	1.99915e+06	1.53607e+06	1.2369e+06	18	17	1
P07437	Tubulin beta chain	TUBB	[K].MAVTFIGNSTAIQELFKRISEQFTAMFR.[R]	1xTMTpro [K17]; 1xTMTpro [N-Term]	363	390		NA	NA	NA	NA	NA	NA	NA	9	5.46	2	3845.07	282848	737034	1.04499e+06	118461	1.21983e+06	396251	424055	339587	429579	203421	632646	455097	548255	562874	169533	675157	721183	411470	18	17	1
P07437	Tubulin beta chain	TUBB	[K].MAVTFIGNSTAIQELFKRISEQFTAMFR.[R]	1xTMTpro [K17]; 1xTMTpro [N-Term]	363	390		NA	NA	NA	NA	NA	NA	NA	11	4.5	2	3540.87	159876	409059	370813	182828	409909	103474	152703	185426	423043	37084.6	300335	153181	153652	227440	54503.1	396960	321270	199587	18	17	1
P07437	Tubulin beta chain	TUBB	[R].ALTVPELTQQVFDAK.[N]	1xTMTpro [K15]; 1xTMTpro [N-Term]	283	297		NA	NA	NA	NA	NA	NA	NA	15	3.16	0	2268.31	339565	1.05274e+06	1.2834e+06	281219	1.43657e+06	414474	443615	468712	741802	159562	819063	480380	567325	682962	49978.7	903682	785204	483001	18	17	1
P07437	Tubulin beta chain	TUBB	[R].ALTVPELTQQVFDAK.[N]	1xTMTpro [K15]; 1xTMTpro [N-Term]	283	297		NA	NA	NA	NA	NA	NA	NA	24	4.11	0	1964.1	875017	1.45559e+06	1.26993e+06	928388	1.37864e+06	568829	586517	973590	1.78271e+06	369964	901493	675193	596859	917892	531226	1.38762e+06	1.03762e+06	1.00018e+06	18	17	1
P07437	Tubulin beta chain	TUBB	[K].FWEVISDEHGIDPTGTYHGDSDLQLDR.[I]	1xTMTpro [N-Term]	20	46		NA	NA	NA	NA	NA	NA	NA	27	5.78	0	3406.61	739809	1.74839e+06	1.52413e+06	647512	1.89818e+06	581245	668012	817946	1.76152e+06	631832	1.33014e+06	726370	592712	852608	256960	1.58026e+06	934550	955428	18	17	1
Q13885	Tubulin beta-2A chain	TUBB2A	[KR].NMMAACDPR.[H]	1xCarbamidomethyl [C6]; 1xTMTpro [N-Term]	298	306		NA	NA	NA	NA	NA	NA	NA	5	2.06	0	1369.63	260176	972232	896997	235723	893413	287376	388052	293728	425852	94232.8	629146	313241	139204	288230	31860.3	511695	421838	318579	18	17	1
Q13885	Tubulin beta-2A chain	TUBB2A	[K].NSSYFVEWIPNNVK.[TV]	1xTMTpro [K14]; 1xTMTpro [N-Term]	337	350		NA	NA	NA	NA	NA	NA	NA	11	4.05	0	2305.25	391617	1.2889e+06	1.45244e+06	293449	1.6339e+06	494573	689744	581757	649092	513092	989756	619158	406752	708860	141000	883271	773336	592157	18	17	1
Q13885	Tubulin beta-2A chain	TUBB2A	[K].NSSYFVEWIPNNVK.[TV]	1xTMTpro [K14]	337	350		NA	NA	NA	NA	NA	NA	NA	21	2.78	0	2001.04	1.8824e+06	6.3719e+06	5.13552e+06	2.18497e+06	6.38329e+06	1.35764e+06	2.5033e+06	1.95584e+06	4.79234e+06	1.31303e+06	3.96776e+06	1.58051e+06	1.40029e+06	2.53518e+06	405095	3.81082e+06	3.2412e+06	2.92545e+06	18	17	1
Q13885	Tubulin beta-2A chain	TUBB2A	[K].IREEYPDR.[I]	1xTMTpro [N-Term]	155	162		NA	NA	NA	NA	NA	NA	NA	7	2.86	1	1381.74	607769	1.36676e+06	1.3454e+06	178134	1.33267e+06	512893	651758	609715	824553	759533	935375	584270	332637	577726	81718.2	854771	822755	658303	18	17	1
Q13885	Tubulin beta-2A chain	TUBB2A	[R].IMNTFSVMPSPK.[V]	1xTMTpro [K12]; 1xTMTpro [N-Term]	163	174		NA	NA	NA	NA	NA	NA	NA	5	2.95	0	1960.09	39070	103827	128985	93554.7	298736	83850.3	112097	60480	165847	55820.7	160213	101061	24443.9	80752.3	24645.5	128831	88121.6	113461	18	17	1
Q13885	Tubulin beta-2A chain	TUBB2A	[R].IMNTFSVMPSPK.[V]	1xTMTpro [K12]	163	174		NA	NA	NA	NA	NA	NA	NA	6	2.13	0	1655.88	798427	1.03306e+06	910906	1.01924e+06	1.87376e+06	927383	1.01405e+06	922060	1.67813e+06	993808	1.46726e+06	669223	238654	548277	422269	1.43784e+06	942778	1.00248e+06	18	17	1
Q13885	Tubulin beta-2A chain	TUBB2A	[R].INVYYNEAAGNK.[Y]	1xTMTpro [K12]; 1xTMTpro [N-Term]	47	58		NA	NA	NA	NA	NA	NA	NA	3	2.63	0	1964.07	166732	213088	210483	248459	265864	195485	163103	154942	230841	160997	181922	207140	57427.8	115503	50574.7	267183	137944	178114	18	17	1
Q13885	Tubulin beta-2A chain	TUBB2A	[R].INVYYNEAAGNK.[Y]	1xTMTpro [K12]	47	58		NA	NA	NA	NA	NA	NA	NA	7	2.48	0	1659.87	145704	220100	195495	198000	565609	100589	369288	150391	798878	55875.5	452155	163873	131616	189519	15226.9	457022	283163	266204	18	17	1
Q13885	Tubulin beta-2A chain	TUBB2A	[-].MREIVHLQAGQCGNQIGAK.[F]	1xCarbamidomethyl [C12]; 1xTMTpro [K19]	1	19		NA	NA	NA	NA	NA	NA	NA	4	4.54	1	2414.27	146441	274768	310157	124909	272504	127438	216306	157093	288208	170182.98415690401	300641	179505	146890	131640	52534.5	299558	151034	183604	17	16	1
Q13885	Tubulin beta-2A chain	TUBB2A	[K].MSATFIGNSTAIQELFKRISEQFTAMFR.[R]	1xTMTpro [N-Term]	363	390		NA	NA	NA	NA	NA	NA	NA	5	5.86	2	3528.83	131499	388369	276682	132769	288071	90761.7	181666	132953	270288	77726.1	193446	123277	111885	155937	97349.4	205336	126362	198395	18	17	1
Q13885	Tubulin beta-2A chain	TUBB2A	[K].MSATFIGNSTAIQELFKRISEQFTAMFR.[R]	1xTMTpro [K17]; 1xTMTpro [N-Term]	363	390		NA	NA	NA	NA	NA	NA	NA	10	5.13	2	3833.04	79402.4	444015	438401	61672.3	424947	99113.6	212882	120096	188039	56021.8	218806	157996	90144.8	150604	41061	202312	148668	132739	18	17	1
Q13885	Tubulin beta-2A chain	TUBB2A	[K].LTTPTYGDLNHLVSATMSGVTTCLRFPGQLNADLRK.[L]	1xCarbamidomethyl [C23]; 1xTMTpro [K36]; 1xTMTpro [N-Term]	217	252		NA	NA	NA	NA	NA	NA	NA	3	7.39	2	4556.42	450626	2.14652e+06	2.45953e+06	38618.5	2.57316e+06	270122	921884	469354	1.03397e+06	0	1.7092e+06	889136	249977	528435	245922	1.37636e+06	404992	955783	17	16	1
Q13885	Tubulin beta-2A chain	TUBB2A	[K].LTTPTYGDLNHLVSATMSGVTTCLRFPGQLNADLRK.[L]	1xCarbamidomethyl [C23]; 1xTMTpro [K36]	217	252		NA	NA	NA	NA	NA	NA	NA	2	3.1	2	4252.2177600000005	41271.8	149476	102687	0	99816.1	0	51742.5	14037.5	101245	0	98194.8	22786.2	11257.4	22956.5	0	114808	21114.7	61773.6	14	13	1
Q13885	Tubulin beta-2A chain	TUBB2A	[K].LTTPTYGDLNHLVSATMSGVTTCLRFPGQLNADLR.[K]	1xCarbamidomethyl [C23]; 1xTMTpro [N-Term]	217	251		NA	NA	NA	NA	NA	NA	NA	2	6.37	1	4124.12	117152	357297	295980	58268.1	371888	55486.2	257911	68963.3	307363	42460.4	362573	156909	139025	178615	74136.7	329810	141095	183428	18	17	1
Q13885	Tubulin beta-2A chain	TUBB2A	[K].LTTPTYGDLNHLVSATMSGVTTCLR.[F]	1xCarbamidomethyl [C23]; 1xTMTpro [N-Term]	217	241		NA	NA	NA	NA	NA	NA	NA	12	4.79	0	3012.55	64825.4	1.00304e+06	854748	42797.2	843067	43440.2	321115	44617.9	455686	0	834358	326942	127048	214566	22184.8	521234	114754	314967	17	16	1
Q13885	Tubulin beta-2A chain	TUBB2A	[R].SGPFGQIFRPDNFVFGQSGAGNNWAK.[G]	1xTMTpro [K26]; 1xTMTpro [N-Term]	78	103		NA	NA	NA	NA	NA	NA	NA	15	5.33	0	3406.76	1.26611e+06	5.4964e+06	6.19091e+06	680793	5.99541e+06	1.22439e+06	2.26343e+06	1.56869e+06	3.59034e+06	1.2492e+06	3.36944e+06	1.92329e+06	1.5941e+06	2.57279e+06	229359	3.02845e+06	2.35185e+06	2.49566e+06	18	17	1
Q13885	Tubulin beta-2A chain	TUBB2A	[R].SGPFGQIFRPDNFVFGQSGAGNNWAK.[G]	1xTMTpro [K26]; 1xTMTpro [N-Term]	78	103		NA	NA	NA	NA	NA	NA	NA	25	5.65	0	3102.55	2.49384e+06	5.74061e+06	3.74352e+06	2.2066e+06	4.60614e+06	2.16799e+06	1.88333e+06	2.43686e+06	4.98101e+06	669664	2.79595e+06	2.42701e+06	929211	2.08479e+06	242482	3.41411e+06	2.25768e+06	2.66869e+06	18	17	1
Q13885	Tubulin beta-2A chain	TUBB2A	[K].EVDEQMLNVQNK.[N]	1xTMTpro [K12]; 1xTMTpro [N-Term]	325	336		NA	NA	NA	NA	NA	NA	NA	14	3.14	0	2055.1	394150	1.54888e+06	1.56118e+06	295134	1.59935e+06	492372	641408	503243	777090	297592	937336	496418	356979	592811	141974	871165	684428	549456	18	17	1
Q13885	Tubulin beta-2A chain	TUBB2A	[K].EVDEQMLNVQNK.[N]	1xTMTpro [N-Term]; 1xTMTpro [K12]	325	336		NA	NA	NA	NA	NA	NA	NA	13	2.64	0	1750.9	536393	1.45889e+06	1.04741e+06	496084	1.05573e+06	315226	578733	522578	1.46459e+06	294119	763936	358482	466496	682191	375315	1.02909e+06	703100	766234	18	17	1
Q13885	Tubulin beta-2A chain	TUBB2A	[R].EIVHIQAGQCGNQIGAK.[F]	1xCarbamidomethyl [C10]; 1xTMTpro [K17]; 1xTMTpro [N-Term]	3	19		NA	NA	NA	NA	NA	NA	NA	28	4.22	0	2127.13	1.29563e+06	3.02816e+06	2.28265e+06	1.46382e+06	2.64678e+06	1.18079e+06	1.32067e+06	967387	2.36958e+06	890550	2.11971e+06	1.27187e+06	623364	915171	277688	2.33342e+06	850561	1.61312e+06	18	17	1
Q13885	Tubulin beta-2A chain	TUBB2A	[R].EIVHLQAGQCGNQIGAK.[F]	1xCarbamidomethyl [C10]; 1xTMTpro [K17]; 1xTMTpro [N-Term]	3	19		NA	NA	NA	NA	NA	NA	NA	21	4.39	0	2431.34	1.15715e+06	6.27304e+06	5.71361e+06	737442	6.902e+06	1.04475e+06	2.52599e+06	767491	2.37998e+06	240698	4.94165e+06	1.72698e+06	790979	1.20139e+06	371741	3.77572e+06	1.00054e+06	1.99107e+06	18	17	1
Q13885	Tubulin beta-2A chain	TUBB2A	[K].ESESCDCLQGFQLTHSLGGGTGSGMGTLLISK.[I]	2xCarbamidomethyl [C5; C7]; 1xTMTpro [K32]	123	154		NA	NA	NA	NA	NA	NA	NA	9	1.56	0	3631.74	222638	308526	236514	241126	493472	170932	292669	189413	694092	163786	329744	161467	156074	180299	90776.3	447662	219797	311425	18	17	1
Q13885	Tubulin beta-2A chain	TUBB2A	[R].ALTVPELTQQMFDSK.[N]	1xTMTpro [K15]; 1xTMTpro [N-Term]	283	297		NA	NA	NA	NA	NA	NA	NA	5	2.86	0	2012.07	44719	24834	28504.3	59872.2	47343.8	72377.6	24433	40923.1	88181.6	28170.9	30203.2	58154.5	7942.4	27543.4	9308.68	64830.2	43147.4	48428.9	18	17	1
Q13885	Tubulin beta-2A chain	TUBB2A	[R].AILVDLEPGTMDSVR.[S]	1xOxidation [M11]; 1xTMTpro [N-Term]	63	77		NA	NA	NA	NA	NA	NA	NA	6	3.05	0	1936.04	83913.5	153698	133091	89935.3	199978	106063	103081	111697	171149	135264	119798	98953.7	93205.8	101390	55439.1	129148	105802	101529	18	17	1
Q13885	Tubulin beta-2A chain	TUBB2A	[R].AILVDLEPGTMDSVR.[S]	1xTMTpro [N-Term]	63	77		NA	NA	NA	NA	NA	NA	NA	18	3.71	0	1920.04	430350	1.23616e+06	1.13362e+06	251613	1.52297e+06	348353	589056	330283	1.31225e+06	140734	1.132e+06	490940	409010	591504	172593	1.0426e+06	584551	775141	18	17	1
Q13885	Tubulin beta-2A chain	TUBB2A	[K].LAVNMVPFPR.[L]	1xTMTpro [N-Term]	253	262		NA	NA	NA	NA	NA	NA	NA	12	2.96	0	1447.84	693915	3.37962e+06	3.22918e+06	211083	3.38911e+06	546790	1.45196e+06	490019	2.54002e+06	471681	2.53365e+06	692196	1.40367e+06	1.49328e+06	344370	1.80178e+06	1.05142e+06	1.11715e+06	18	17	1
Q13885	Tubulin beta-2A chain	TUBB2A	[R].KLAVNMVPFPR.[L]	1xTMTpro [K1]	252	262		NA	NA	NA	NA	NA	NA	NA	2	2.79	1	1575.94	69692.8	243906	176549	63179.8	147211	53092.8	106606	66963.8	263912	56856.4	128327	40776.6	73452.2	90740.2	37936.3	131581	90370.1	115390	18	17	1
Q13885	Tubulin beta-2A chain	TUBB2A	[R].LHFFMPGFAPLTSR.[G]	1xOxidation [M5]; 1xTMTpro [N-Term]	263	276		NA	NA	NA	NA	NA	NA	NA	18	3.18	0	1941.04	251839	483023	524149	410340	617155	269041	420632	360374	512938	247747	436141	400735	309301	388719	213137	395422	331328	377734	18	17	1
Q13885	Tubulin beta-2A chain	TUBB2A	[R].LHFFMPGFAPLTSR.[G]	1xTMTpro [N-Term]	263	276		NA	NA	NA	NA	NA	NA	NA	20	4.15	0	1925.04	221147	884852	828420	153974	742294	213921	409422	300302	653133	197974	550355	269699	355681	506664	127578	404259	477272	431707	18	17	1
Q13885	Tubulin beta-2A chain	TUBB2A	[K].GHYTEGAELVDSVLDVVRK.[E]	1xTMTpro [K19]; 1xTMTpro [N-Term]	104	122		NA	NA	NA	NA	NA	NA	NA	9	6.54	1	2695.49	302396	1.23091e+06	1.13244e+06	78962.3	1.03436e+06	256445	507723	347421	970690	51810.3	752795	441542	369081	343635	13242.7	849905	476401	539452	18	17	1
Q13885	Tubulin beta-2A chain	TUBB2A	[K].GHYTEGAELVDSVLDVVRK.[E]	1xTMTpro [N-Term]; 1xTMTpro [K19]	104	122		NA	NA	NA	NA	NA	NA	NA	8	5.38	1	2391.28	384411	680714	422347	306236	472428	182161	274769	348558	1.01346e+06	115608	394259	283611	261355	243612	145371	564514	239542	429461	18	17	1
Q13885	Tubulin beta-2A chain	TUBB2A	[K].GHYTEGAELVDSVLDVVR.[K]	1xTMTpro [N-Term]	104	121		NA	NA	NA	NA	NA	NA	NA	34	6.08	0	2263.19	1.69405e+06	3.31701e+06	2.70521e+06	1173692.8339835801	3.24593e+06	1.50614e+06	2.30426e+06	1.30077e+06	3.01798e+06	839802	2.19651e+06	1.54875e+06	2.32989e+06	3.3439e+06	719330	2.48173e+06	2.0943e+06	1.84291e+06	17	16	1
Q13885	Tubulin beta-2A chain	TUBB2A	[R].FPGQLNADLRK.[L]	1xTMTpro [K11]; 1xTMTpro [N-Term]	242	252		NA	NA	NA	NA	NA	NA	NA	3	2.49	1	1867.1	105169	160692	412379	67434.7	438051	114812	136967	99967.7	256618	92607.5	506319	108986	97791.1	167731	70432.3	84325.7	53713.4	147440	18	17	1
Q13885	Tubulin beta-2A chain	TUBB2A	[R].FPGQLNADLRK.[L]	1xTMTpro [K11]	242	252		NA	NA	NA	NA	NA	NA	NA	11	1.87	1	1562.9	608530	624309	1.2055e+06	471107	1.23103e+06	389990	449495	448572	1.43826e+06	296891	1.64611e+06	376070	416850	713002	340183	548104	373859	652380	18	17	1
Q13885	Tubulin beta-2A chain	TUBB2A	[K].FWEVISDEHGIDPTGSYHGDSDLQLER.[I]	1xTMTpro [N-Term]	20	46		NA	NA	NA	NA	NA	NA	NA	18	4.86	0	3406.61	280367	421644	322393	508396	844104	305852	399007	420819	1.16769e+06	235759	496669	401168	110955	239049	67212	613509	276271	483582	18	17	1
Q9BVA1	Tubulin beta-2B chain	TUBB2B	[R].INVYYNEATGNK.[Y]	1xTMTpro [K12]	47	58		NA	NA	NA	NA	NA	NA	NA	3	1.92	0	1689.88	23445.7	175137	83031.9	17704.8	151060	41029	70463.2	20202.8	89687.2	28683.4	71827	38620.4	8323.76	31551.5	0	78465.5	33627.1	85547.6	17	16	1
Q13509	Tubulin beta-3 chain	TUBB3	[R].SGAFGHLFRPDNFIFGQSGAGNNWAK.[G]	1xTMTpro [K26]	78	103		NA	NA	NA	NA	NA	NA	NA	4	4.08	0	3099.55	96104.4	506071	210864	99041.6	575901	96653.6	165731	124679	304163	62115.3	432781	88326.9	41586.6	100851	45988.6	286708	246071	178973	18	17	1
Q13509	Tubulin beta-3 chain	TUBB3	[R].SGAFGHLFRPDNFIFGQSGAGNNWAK.[G]	1xTMTpro [K26]; 1xTMTpro [N-Term]	78	103		NA	NA	NA	NA	NA	NA	NA	2	3.39	0	3403.76	63661	384357	219021	64288.6	528217	50850.2	99092.9	58343.4	168989	38931	344896	40122.9	35101.4	77852.2	27795.3	175762	222544	147178	18	17	1
Q13509	Tubulin beta-3 chain	TUBB3	[R].ISVYYNEASSHK.[Y]	1xTMTpro [K12]; 1xTMTpro [N-Term]	47	58		NA	NA	NA	NA	NA	NA	NA	2	2.92	0	2006.08	146865	707141	435045	137582	839755	230777	286637	178608	334534	253934	707488	167054	92636.5	210152	149949	403671	380549	276890	18	17	1
Q13509	Tubulin beta-3 chain	TUBB3	[R].ISVYYNEASSHK.[Y]	1xTMTpro [K12]	47	58		NA	NA	NA	NA	NA	NA	NA	2	3.16	0	1701.88	18400.1	461219	169925	0	447928	35643	63374.6	24629.3	243106	0	342559	22946.3	10445.3	60464.3	20402.5	221193	159657	126982	16	15	1
Q13509	Tubulin beta-3 chain	TUBB3	[R].IMNTFSVVPSPK.[V]	1xTMTpro [K12]; 1xTMTpro [N-Term]	163	174		NA	NA	NA	NA	NA	NA	NA	16	3.38	0	1928.12	736667	2.5836e+06	2.3033e+06	571072	2.46859e+06	732284	927709	856044	875911	485183	1.49254e+06	878940	481230	920597	152429	1.24423e+06	988159	880610	18	17	1
Q13509	Tubulin beta-3 chain	TUBB3	[R].IMNTFSVVPSPK.[V]	1xOxidation [M2]; 1xTMTpro [K12]	163	174		NA	NA	NA	NA	NA	NA	NA	6	1.91	0	1639.9	153594	357677	282345	175859	360479	150592	163953	186178	232662	131022	194778	144870	105087	150319	70569.5	252895	185522	156477	18	17	1
Q13509	Tubulin beta-3 chain	TUBB3	[R].IMNTFSVVPSPK.[V]	1xTMTpro [K12]	163	174		NA	NA	NA	NA	NA	NA	NA	9	1.9	0	1623.91	705344	2.65415e+06	2.08362e+06	391111	2.20502e+06	396247	696647	857497	1.62683e+06	411069	1.43542e+06	616416	491435	916714	243902	1.36435e+06	1.04164e+06	1.01422e+06	18	17	1
Q13509	Tubulin beta-3 chain	TUBB3	[K].MSSTFIGNSTAIQELFKRISEQFTAMFR.[R]	1xTMTpro [K17]; 1xTMTpro [N-Term]	363	390		NA	NA	NA	NA	NA	NA	NA	1	4.3	2	3849.03	18540.2	178294	128866	0	293404	21214.6	57340.6	35127.4	18778.4	24758.8	156582	27152.1	34460.2	31812	25630.5	67128.4	104198	48224.6	17	16	1
Q13509	Tubulin beta-3 chain	TUBB3	[K].MSSTFIGNSTAIQELFKRISEQFTAMFR.[R]	1xTMTpro [K17]	363	390		NA	NA	NA	NA	NA	NA	NA	1	1.97	2	3544.83	0	70100.5	41577.3	0	114678	0	20196.1	0	33317.9	0	73172.3	0	0	9746.19	0	52690.4	51582.6	24473.7	10	9	1
Q13509	Tubulin beta-3 chain	TUBB3	[K].VREEYPDR.[I]	1xTMTpro [N-Term]	155	162		NA	NA	NA	NA	NA	NA	NA	4	2.26	1	1367.72	64177.5	1.02053e+06	506180	0	1.12581e+06	68702.6	95085.8	134844	258951	97555	656086	40619.6	47132.2	158983	66538.7	390395	437011	228358	17	16	1
Q13509	Tubulin beta-3 chain	TUBB3	[K].EVDEQMLAIQSK.[N]	1xTMTpro [K12]; 1xTMTpro [N-Term]	325	336		NA	NA	NA	NA	NA	NA	NA	2	3.99	0	1999.1	57286.9	351014	292887	49290	571414	59221	120985	62713.2	186076	46850.8	393616	56868.5	70930.4	153594	54091.2	234281	158369	144238	18	17	1
Q13509	Tubulin beta-3 chain	TUBB3	[R].ALTVPELTQQMFDAK.[N]	1xTMTpro [N-Term]; 1xTMTpro [K15]	283	297		NA	NA	NA	NA	NA	NA	NA	22	3.76	0	1996.07	1.1849e+06	2.39638e+06	1.64631e+06	1.58416e+06	1.69981e+06	1.10813e+06	1.0249e+06	1.2221e+06	1.99286e+06	839522	1.38264e+06	1.21717e+06	764792	977211	757453	1.54483e+06	968845	1.35409e+06	18	17	1
Q13509	Tubulin beta-3 chain	TUBB3	[R].ALTVPELTQQMFDAK.[N]	1xTMTpro [K15]; 1xTMTpro [N-Term]	283	297		NA	NA	NA	NA	NA	NA	NA	9	3.72	0	2300.28	298261	1.36409e+06	1.09993e+06	175698	1.30756e+06	319319	528820	339354	479636	227624	753321	338289	271464	496188	110797	526199	481687	414494	18	17	1
Q13509	Tubulin beta-3 chain	TUBB3	[R].LHFFMPGFAPLTAR.[G]	1xTMTpro [N-Term]	263	276		NA	NA	NA	NA	NA	NA	NA	9	3	0	1909.05	66465.2	113502	113992	74035.1	169111	90590.1	46985	89558.3	125384	57031.8	99987.5	65105	41381.9	65323.6	23011.6	84515.9	107861	73916.6	18	17	1
P04350	Tubulin beta-4A chain	TUBB4A	[K].MAATFIGNSTAIQELFKRISEQFTAMFR.[R]	1xOxidation [M1]; 1xTMTpro [K17]	363	390		NA	NA	NA	NA	NA	NA	NA	7	4.9	2	3528.83	257915	1.0022e+06	752591	279961	735737	138343	385313	202330	848748	60608.3	493881	212328	212790	351269	44153.7	553533	333458	383233	18	17	1
P04350	Tubulin beta-4A chain	TUBB4A	[K].VSDTVVEPYNATLSVHQLVENTDETYCIDNEALYDICFR.[T]	2xCarbamidomethyl [C27; C37]; 1xTMTpro [N-Term]	175	213		NA	NA	NA	NA	NA	NA	NA	2	2.26	0	4897.31	21655.6	58277.5	65812.7	0	55070.1	19673.5	9124.79	0	34017.2	0	35090.3	5723.88	7937.14	8737.37	0	65148.5	0	20243.4	13	12	1
P04350	Tubulin beta-4A chain	TUBB4A	[R].YLTVAAVFR.[G]	1xTMTpro [N-Term]	310	318		NA	NA	NA	NA	NA	NA	NA	1	2.09	0	1343.8	28865.1	124307	92150.7	0	49087.8	29025.7	23133.7	24212.3	72756.8	7167.43	64495	19460	10573	55572.2	6582.74	56952.3	50599.2	34816.4	17	16	1
P04350	Tubulin beta-4A chain	TUBB4A	[K].EAESCDCLQGFQLTHSLGGGTGSGMGTLLLSK.[I]	2xCarbamidomethyl [C5; C7]; 1xTMTpro [K32]; 1xTMTpro [N-Term]	123	154		NA	NA	NA	NA	NA	NA	NA	6	5.43	0	3919.95	275349	1.04676e+06	927761	118997	1.00027e+06	268384	385449	315406	451383	133775	633183	318074	267100	410360	64249.7	577083	494102	402269	18	17	1
P04350	Tubulin beta-4A chain	TUBB4A	[K].EAESCDCLQGFQLTHSLGGGTGSGMGTLLLSK.[I]	2xCarbamidomethyl [C5; C7]; 1xOxidation [M25]; 1xTMTpro [K32]	123	154		NA	NA	NA	NA	NA	NA	NA	3	1.89	0	3631.74	94294.1	209675	159760	78595.4	143893	54525.7	92542	66672.3	161703	50284.7	138929	59448.5	106946	132537	35486.4	136606	108906	103870	18	17	1
P04350	Tubulin beta-4A chain	TUBB4A	[K].EAESCDCLQGFQLTHSLGGGTGSGMGTLLISK.[I]	2xCarbamidomethyl [C5; C7]; 1xTMTpro [K32]; 1xTMTpro [N-Term]	123	154		NA	NA	NA	NA	NA	NA	NA	16	2.66	0	3615.74	833334	1.88297e+06	1.35524e+06	722730	1.45294e+06	430457	780078	726780	1.52258e+06	289301	1.10712e+06	682964	892021	797467	291145	1.27743e+06	802189	998979	18	17	1
P04350	Tubulin beta-4A chain	TUBB4A	[R].AVLVDLEPGTMDSVR.[S]	1xOxidation [M11]; 1xTMTpro [N-Term]	63	77		NA	NA	NA	NA	NA	NA	NA	2	3.13	0	1922.02	123267	271121	232077	131793	262323	127901	154136	118125	239211	190821	168990	138882	176989	230034	72025.1	151531	193158	158981	18	17	1
P04350	Tubulin beta-4A chain	TUBB4A	[R].AVLVDLEPGTMDSVR.[S]	1xTMTpro [N-Term]	63	77		NA	NA	NA	NA	NA	NA	NA	12	4.07	0	1906.03	453919	2.3884e+06	1.8032e+06	266193	1.78348e+06	275939	809632	276825	1.16831e+06	158507	1.25737e+06	495115	417841	652634	102404	843790	425146	765677	18	17	1
P04350	Tubulin beta-4A chain	TUBB4A	[K].FWEVISDEHGIDPTGTYHGDSDLQLER.[I]	1xTMTpro [N-Term]	20	46		NA	NA	NA	NA	NA	NA	NA	20	6.59	0	3420.63	1.51832e+06	1.31032e+06	1.17148e+06	501884	1.04305e+06	1.33526e+06	1.07704e+06	1.06853e+06	770390	1.39973e+06	536836	867956	403052	464232	260839	1.19564e+06	428255	807670	18	17	1
P68371	Tubulin beta-4B chain	TUBB4B	[R].INVYYNEATGGK.[Y]	1xTMTpro [K12]; 1xTMTpro [N-Term]	47	58		NA	NA	NA	NA	NA	NA	NA	9	3.6	0	1937.06	349511	2.55377e+06	2.19513e+06	0	1.55182e+06	361450	775171	341674	765136	162470	1.08004e+06	468120	289353	703538	53665.6	837460	589185	572322	17	16	1
P68371	Tubulin beta-4B chain	TUBB4B	[R].INVYYNEATGGK.[Y]	1xTMTpro [K12]	47	58		NA	NA	NA	NA	NA	NA	NA	16	2.9	0	1632.86	965524	4.6199e+06	3.49072e+06	755160	3.98441e+06	797921	2.02164e+06	1.10739e+06	3.10083e+06	1.13375e+06	3.29833e+06	1.06715e+06	1.35282e+06	1.85414e+06	265400	2.87105e+06	2.20843e+06	1.93825e+06	18	17	1
P49411	Elongation factor Tu, mitochondrial	TUFM	[R].QIGVEHVVVYVNK.[A]	1xTMTpro [K13]; 1xTMTpro [N-Term]	173	185		NA	NA	NA	NA	NA	NA	NA	4	4.05	0	2092.24	434838	914663	631065	427907	519671	557759	637499	519338	642633	158002	663716	780473	101353	296223	78363.4	695434	411344	404009	18	17	1
P49411	Elongation factor Tu, mitochondrial	TUFM	[R].QIGVEHVVVYVNK.[A]	1xTMTpro [K13]	173	185		NA	NA	NA	NA	NA	NA	NA	4	3.03	0	1788.03	406477	695888	432937	366897	366615	301142	458159	377829	844628	108025	509792	412367	186540	282053	110884	576489	362957	342469	18	17	1
P49411	Elongation factor Tu, mitochondrial	TUFM	[K].VEAQVYILSK.[E]	1xTMTpro [K10]; 1xTMTpro [N-Term]	355	364		NA	NA	NA	NA	NA	NA	NA	8	2.85	0	1758.07	196428	539683	508361	191736	331716	358797	492429	316888	341279	145547	691631	361272	149162	236232	151025	368782	321698	273406	18	17	1
P49411	Elongation factor Tu, mitochondrial	TUFM	[K].VEAQVYILSK.[E]	1xTMTpro [K10]	355	364		NA	NA	NA	NA	NA	NA	NA	3	2.06	0	1453.86	340010	398101	221519	242316	227897	214603	279116	310575	504115	162913	335588	209154	127062	190252	66627.6	262648	224505	239740	18	17	1
P49411	Elongation factor Tu, mitochondrial	TUFM	[R].TVVTGIEMFHK.[S]	1xTMTpro [K11]; 1xTMTpro [N-Term]	304	314		NA	NA	NA	NA	NA	NA	NA	7	3.75	0	1870.08	396526	854528	683410	338054	563735	615505	677113	469030	603861	195005	875693	515909	222348	326630	219031	590675	444930	439742	18	17	1
P49411	Elongation factor Tu, mitochondrial	TUFM	[R].TVVTGIEMFHK.[S]	1xTMTpro [K11]	304	314		NA	NA	NA	NA	NA	NA	NA	10	2.27	0	1565.87	615262	1.06928e+06	601269	782390	514057	581317	802273	673047	1.18376e+06	260311	1.11185e+06	619312	316720	387276	232489	794031	493019	681532	18	17	1
P49411	Elongation factor Tu, mitochondrial	TUFM	[K].TTLTAAITK.[I]	1xTMTpro [K9]; 1xTMTpro [N-Term]	74	82		NA	NA	NA	NA	NA	NA	NA	4	2.9	0	1527.96	95450.3	240083	195254	90271.4	131080	212006	151200	119724	89973.3	161543	241466	121365	37743.6	78463.1	40661.7	119965	110943	102060	18	17	1
P49411	Elongation factor Tu, mitochondrial	TUFM	[K].TTLTAAITK.[I]	1xTMTpro [K9]	74	82		NA	NA	NA	NA	NA	NA	NA	4	2.06	0	1223.75	336110	500576	418817	529164	385639	402708	421917	392768	568331	329423	512139	307422	168852	294362	204568	404824	294419	367237	18	17	1
P49411	Elongation factor Tu, mitochondrial	TUFM	[K].ELAMPGEDLK.[F]	1xTMTpro [K10]; 1xTMTpro [N-Term]	399	408		NA	NA	NA	NA	NA	NA	NA	4	2.32	0	1710.96	177924	427237	353212	148538	264956	310135	371698	268614	207953	137708	498256	244276	100054	156478	36162.5	259379	240686	221487	18	17	1
P49411	Elongation factor Tu, mitochondrial	TUFM	[K].ELAMPGEDLK.[F]	1xTMTpro [N-Term]	399	408		NA	NA	NA	NA	NA	NA	NA	3	2.32	0	1406.75	268399	568519	409144	216378	374702	327264	424092	319802	490112	268060	614401	321615	136479	247896	87322	375443	315049	331731	18	17	1
P49411	Elongation factor Tu, mitochondrial	TUFM	[R].ELLTEFGYK.[G]	1xTMTpro [K9]; 1xTMTpro [N-Term]	204	212		NA	NA	NA	NA	NA	NA	NA	7	2.54	0	1403.77	338791	520618	408993	346143	355736	185276	193184	419260	632335	299859	706875	246234	179878	287524.32158436597	218292	471134	363276	374718	17	16	1
P49411	Elongation factor Tu, mitochondrial	TUFM	[R].ELLTEFGYK.[G]	1xTMTpro [K9]; 1xTMTpro [N-Term]	204	212		NA	NA	NA	NA	NA	NA	NA	12	3.21	0	1707.98	770792	1.8092e+06	1.46697e+06	440051	1.06102e+06	666872	250924	994112	1.08903e+06	1.11939e+06	2.05761e+06	949362	287042	654442	277581	1.13753e+06	962572	831032	18	17	1
P49411	Elongation factor Tu, mitochondrial	TUFM	[R].AEAGDNLGALVR.[G]	1xTMTpro [N-Term]	319	330		NA	NA	NA	NA	NA	NA	NA	7	3.68	0	1489.83	539215	1.05727e+06	764357	558593	530674	697297	696805	625506	878657	627427	1.1337e+06	551209	395915	784943	119939	665407	632625	2.79484e+06	18	17	1
P49411	Elongation factor Tu, mitochondrial	TUFM	[R].DKPHVNVGTIGHVDHGK.[T]	2xTMTpro [K2; K17]; 1xTMTpro [N-Term]	57	73		NA	NA	NA	NA	NA	NA	NA	4	5.11	0	2722.56	269114	575249	464500	217556	386784	537126	510578	277450	359232	228946	725417	413002	94900	215120	52913.4	390656	370697	305830	18	17	1
P49411	Elongation factor Tu, mitochondrial	TUFM	[R].DKPHVNVGTIGHVDHGK.[T]	TMTpro [K]; 1xTMTpro [N-Term]	57	73		NA	NA	NA	NA	NA	NA	NA	5	4.77	0	2418.35	234571	433666	248749	386116	355289	220718	321458	316142	466449	303387	384948	175300	137693	203327	64684.6	361020	365534	269301	18	17	1
P49411	Elongation factor Tu, mitochondrial	TUFM	[R].DKPHVNVGTIGHVDHGK.[T]	1xTMTpro [K17]	57	73		NA	NA	NA	NA	NA	NA	NA	2	2.79	0	2114.14	328937	303655	202367	566881	220842	159096	239347	260675	683222	163624	302448	164960	167941	255410	90009.9	278361	250167	294496	18	17	1
P49411	Elongation factor Tu, mitochondrial	TUFM	[K].KYEEIDNAPEER.[A]	1xTMTpro [K1]; 1xTMTpro [N-Term]	94	105		NA	NA	NA	NA	NA	NA	NA	11	3.46	1	1796.9	365227	466942	297120	442944	264111	259243	327606	332203	601047	144855	469792	252697	89764.3	174157	55611.5	392909	328530	312636	18	17	1
P49411	Elongation factor Tu, mitochondrial	TUFM	[R].HYAHTDCPGHADYVK.[N]	1xCarbamidomethyl [C7]; 1xTMTpro [K15]; 1xTMTpro [N-Term]	124	138		NA	NA	NA	NA	NA	NA	NA	7	3.04	0	2379.18	301642	541886	400388	309121	396418	401577	453619	370779	450103	289296	655740	307038	270280	460703	133964	411112	377794	359057	18	17	1
P49411	Elongation factor Tu, mitochondrial	TUFM	[R].HYAHTDCPGHADYVK.[N]	1xCarbamidomethyl [C7]; 1xTMTpro [N-Term]; 1xTMTpro [K15]	124	138		NA	NA	NA	NA	NA	NA	NA	7	3.79	0	2074.97	378357	456545	248376	513948	225377	274085	272285	299829	586107	222893	442716	252470	114188	175183	88940	337151	249273	304282	18	17	1
P49411	Elongation factor Tu, mitochondrial	TUFM	[K].KGDECELLGHSK.[N]	1xCarbamidomethyl [C5]; TMTpro [K]; 1xTMTpro [N-Term]	289	300		NA	NA	NA	NA	NA	NA	NA	12	3.69	1	1981.07	1.36891e+06	2.00107e+06	1.4407e+06	1.74656e+06	1.14539e+06	1.41839e+06	1.35503e+06	1.56611e+06	1.63717e+06	930694	2.65741e+06	1.33574e+06	290930	650552	299426	1.58572e+06	801182	1.35717e+06	18	17	1
P49411	Elongation factor Tu, mitochondrial	TUFM	[K].KGDECELLGHSK.[N]	1xCarbamidomethyl [C5]; 1xTMTpro [N-Term]; 1xTMTpro [K]	289	300		NA	NA	NA	NA	NA	NA	NA	5	2.66	1	1676.86	597527	542403	323321	936262	298549	211417	332843	482725	690494	265959	423430	236098	127991	158884	635840	510498	306991	508335	18	17	1
P49411	Elongation factor Tu, mitochondrial	TUFM	[K].LLDAVDTYIPVPAR.[D]	1xTMTpro [N-Term]	242	255		NA	NA	NA	NA	NA	NA	NA	2	3.38	0	1847.06	166031	368875	280429	93282.4	240503	187626	343953	190126	334275	15214.6	410177	191372	97223.3	168430	48743.8	263502	192554	193873	18	17	1
P49411	Elongation factor Tu, mitochondrial	TUFM	[K].ILAEGGGAK.[F]	1xTMTpro [K9]; 1xTMTpro [N-Term]	83	91		NA	NA	NA	NA	NA	NA	NA	5	3.21	0	1423.88	478526	1.56263e+06	1.18144e+06	23214.6	728586	529958	1.2112e+06	606536	859108	827494	1.68842e+06	355462	338838	551401	178815	670809	957890	576952	18	17	1
P49411	Elongation factor Tu, mitochondrial	TUFM	[K].ILAEGGGAK.[F]	1xTMTpro [K9]	83	91		NA	NA	NA	NA	NA	NA	NA	4	2.35	0	1119.67	346546	840257	477680	27436.7	421732	215601	573263	381655	943369	279790	860271	227583	229309	352574	112231	467927	514729	412315	18	17	1
P49411	Elongation factor Tu, mitochondrial	TUFM	[R].IILPPEK.[E]	1xTMTpro [K7]; 1xTMTpro [N-Term]	392	398		NA	NA	NA	NA	NA	NA	NA	10	1.94	0	1417.93	545514	1.07558e+06	840341	510901	696882	956654	873246	637803	756570	943629	1.25775e+06	596281	131531	412436	139895	751509	625040	611612	18	17	1
P49411	Elongation factor Tu, mitochondrial	TUFM	[K].GEETPVIVGSALCALEGRDPELGLK.[S]	1xCarbamidomethyl [C13]; 1xTMTpro [K25]; 1xTMTpro [N-Term]	213	237		NA	NA	NA	NA	NA	NA	NA	6	5.54	1	3218.76	364829	760250	585627	294700	535615	610835	594432	456872	453406	173345	1.05266e+06	678454	226536	262986	145149	587850	278546	440295	18	17	1
P49411	Elongation factor Tu, mitochondrial	TUFM	[K].GEETPVIVGSALCALEGRDPELGLK.[S]	1xCarbamidomethyl [C13]; 1xTMTpro [N-Term]	213	237		NA	NA	NA	NA	NA	NA	NA	1	3.79	1	2914.55	80152.6	40948	43924.2	56657	69054.1	61426.7	64752.7	70753.1	93248.5	60841.6	40424.9	42640.8	85910.8	75145.9	57015.2	74707.4	54851.9	65183.9	18	17	1
P49411	Elongation factor Tu, mitochondrial	TUFM	[R].GTVVTGTLER.[G]	1xTMTpro [N-Term]	275	284		NA	NA	NA	NA	NA	NA	NA	8	2.89	0	1336.78	1.54965e+06	2.0621e+06	1.43452e+06	1.97745e+06	1.06041e+06	1.36597e+06	1.40876e+06	1.52791e+06	1.71249e+06	477513	2.17973e+06	1.30825e+06	360679	588391	109751	1.51659e+06	845643	1.13871e+06	18	17	1
P49411	Elongation factor Tu, mitochondrial	TUFM	[R].GITINAAHVEYSTAAR.[H]	1xTMTpro [N-Term]	108	123		NA	NA	NA	NA	NA	NA	NA	7	6.06	0	1978.07	244819	847537	514121	227895	453198	219441	548298	240220	850854	106484	866075	368442	298429	399632	96679.6	534643	362436	387382	18	17	1
P49411	Elongation factor Tu, mitochondrial	TUFM	[R].GLVMVKPGSIKPHQK.[V]	3xTMTpro [K6; K11; K15]; 1xTMTpro [N-Term]	340	354		NA	NA	NA	NA	NA	NA	NA	2	3.3	0	2835.77	351224	645915	446107	423165	356866	493135	444998	392310	591206	63793.2	770710	368704	90089	329587	48060	496941	346340	390363	18	17	1
Q96RR1	Twinkle mtDNA helicase	TWNK	[R].EGFLLSKAPEFEDSEEVR.[R]	1xTMTpro [N-Term]	138	155		NA	NA	NA	NA	NA	NA	NA	1	1.59	1	2386.21	20762.9	84865.1	84847.1	51508.1	111564	50359.7	52288.6	48842.6	82606.8	32994.7	42073.4	46699.8	29910.1	66527.8	46176.9	119489	97294.5	75181.5	18	17	1
P10599	Thioredoxin	TXN	[K].LVVVDFSATWCGPCK.[M]	2xCarbamidomethyl [C11; C14]; 1xTMTpro [K15]; 1xTMTpro [N-Term]	22	36		NA	NA	NA	NA	NA	NA	NA	13	3.92	0	2347.24	292753	242698	270202	255900	448802	305470	389403	320892	192523	219009	389439	383199	281755	254523	173655	410374	243156	287797	18	17	1
P10599	Thioredoxin	TXN	[K].VGEFSGANK.[E]	1xTMTpro [K9]; 1xTMTpro [N-Term]	86	94		NA	NA	NA	NA	NA	NA	NA	12	3.75	0	1516.86	1.88201e+06	1.22654e+06	1.32841e+06	1.21468e+06	1.90917e+06	2.89734e+06	1.94553e+06	2.03278e+06	876225	4.16759e+06	1.28695e+06	2.77462e+06	1.02004e+06	1.50298e+06	579132	1.42798e+06	894064	1.72601e+06	18	17	1
P10599	Thioredoxin	TXN	[K].VGEFSGANK.[E]	1xTMTpro [K9]; 1xTMTpro [N-Term]	86	94		NA	NA	NA	NA	NA	NA	NA	11	2.8	0	1212.65	1.91391e+06	1.0122e+06	758429	1.65454e+06	960933	1.09658e+06	1.09695e+06	1.68651e+06	1.43704e+06	1.63829e+06	749669	1.10127e+06	679402	927842	526066	1.26382e+06	612151	1.45047e+06	18	17	1
P10599	Thioredoxin	TXN	[K].TAFQEALDAAGDK.[L]	1xTMTpro [K13]; 1xTMTpro [N-Term]	9	21		NA	NA	NA	NA	NA	NA	NA	18	3.44	0	1640.85	1.54338e+06	703924	776585	1.3402e+06	1.24133e+06	1.51718e+06	1.13938e+06	1.62148e+06	1.29776e+06	1.59396e+06	865545	1.63041e+06	747999	983711	445254	1.11921e+06	681277	1.26791e+06	18	17	1
P10599	Thioredoxin	TXN	[K].TAFQEALDAAGDK.[L]	1xTMTpro [K13]; 1xTMTpro [N-Term]	9	21		NA	NA	NA	NA	NA	NA	NA	5	3.92	0	1945.05	197115	121731	178314	146523	249413	366096	267462	229276	135282	589352	172637	409047	147418	162741	77201.8	229536	136171	203289	18	17	1
P10599	Thioredoxin	TXN	[K].CMPTFQFFKK.[G]	1xCarbamidomethyl [C1]; 2xTMTpro [K9; K10]	73	82		NA	NA	NA	NA	NA	NA	NA	4	2.23	1	1942.06	103418	77215.9	70380.9	50858.5	89799.1	84601.3	96836.4	129210	95097	118612	83278.6	87598.5	49629.2	57731.1	18883.1	104256	44333.8	97849.5	18	17	1
P10599	Thioredoxin	TXN	[K].CMPTFQFFK.[K]	1xCarbamidomethyl [C1]; 1xTMTpro [K9]; 1xTMTpro [N-Term]	73	81		NA	NA	NA	NA	NA	NA	NA	7	2.81	0	1813.96	211317	150999	176652	144326	221267	194982	220049	283089	143192	388474	162944	241483	71349.3	153717	96878.1	192688	83738.6	220913	18	17	1
P10599	Thioredoxin	TXN	[K].CMPTFQFFK.[K]	1xCarbamidomethyl [C1]; 1xTMTpro [K9]	73	81		NA	NA	NA	NA	NA	NA	NA	5	1.28	0	1509.76	211475	139477	127042	66454.7	182891	131074	194042	196823	194727	241139	119959	135432	72176.1	126401	74872	193579	77410	209339	18	17	1
Q99757	Thioredoxin, mitochondrial	TXN2	[R].VVNSETPVVVDFHAQWCGPCK.[I]	2xCarbamidomethyl [C17; C20]; 1xTMTpro [K21]; 1xTMTpro [N-Term]	74	94		NA	NA	NA	NA	NA	NA	NA	4	3.35	0	3037.55	382458	407722	355456	425034	358147	570681	309756	406907	221011	433365	384727	696598	231781	299905	91675.1	372676	286285	340704	18	17	1
Q99757	Thioredoxin, mitochondrial	TXN2	[R].VVNSETPVVVDFHAQWCGPCK.[I]	2xCarbamidomethyl [C17; C20]; 1xTMTpro [K21]	74	94		NA	NA	NA	NA	NA	NA	NA	2	2.57	0	2733.34	77231	56511.2	34741.1	94721.7	37445.2	35906.1	39827.9	23152.7	53542	0	44343.6	39342.2	15655.9	18616.2	8396.29	65078.3	22309.9	35039.7	17	16	1
Q99757	Thioredoxin, mitochondrial	TXN2	[K].FVGIKDEDQLEAFLK.[K]	2xTMTpro [K5; K15]; 1xTMTpro [N-Term]	148	162		NA	NA	NA	NA	NA	NA	NA	5	2.84	1	2664.54	174571	278287	262129	154675	186744	460347	285661	214104	151914	519379	303678	304024	152217	168209	52670.3	112323	195179	184269	18	17	1
Q99757	Thioredoxin, mitochondrial	TXN2	[K].FVGIKDEDQLEAFLK.[K]	2xTMTpro [K5; K15]	148	162		NA	NA	NA	NA	NA	NA	NA	6	1.99	1	2360.34	154289	153353	101821	147072	99994.7	208728	165183	209891	99104.9	159079	133729	209728	86857	118902	41801.3	153385	113563	144291	18	17	1
O95881	Thioredoxin domain-containing protein 12	TXNDC12	[K].EAAASGLPLMVIIHK.[S]	1xTMTpro [K15]; 1xTMTpro [N-Term]	49	63		NA	NA	NA	NA	NA	NA	NA	1	3.2	0	2158.29	70948.3	131282	141244	51730.5	81599.1	66877.2	75994.9	66935.1	129946	57994.2	76198.8	70298.8	65730.2	77049	23967.2	136947	94224.3	83282.9	18	17	1
O95881	Thioredoxin domain-containing protein 12	TXNDC12	[K].EAAASGLPLMVIIHK.[S]	1xTMTpro [K15]	49	63		NA	NA	NA	NA	NA	NA	NA	4	2.55	0	1854.08	77932.1	97728.5	108992	115443	87648.8	65987.4	95165.9	101175	184146	78814.9	61532.8	66110.8	55363.6	86769	36103.1	107743	110056	84403.6	18	17	1
Q9BRA2	Thioredoxin domain-containing protein 17	TXNDC17	[K].VTAVPTLLK.[Y]	1xTMTpro [K9]; 1xTMTpro [N-Term]	90	98		NA	NA	NA	NA	NA	NA	NA	4	2.46	0	1550.02	170674	205670	203190	103732	646375	277250	211950	174563	297760	68628.7	482187	280203	64782.2	163130	35541.1	283633	168231	166267	18	17	1
Q9BRA2	Thioredoxin domain-containing protein 17	TXNDC17	[K].SWCPDCVQAEPVVR.[E]	2xCarbamidomethyl [C3; C6]; 1xTMTpro [N-Term]	41	54		NA	NA	NA	NA	NA	NA	NA	5	3.4	0	2006.97	176624	172448	198873	140544	595022	218328	188265	157886	338676	4063.18	437711	233294	55439.4	154952	15560.1	262006	155339	217104	18	17	1
Q9BRA2	Thioredoxin domain-containing protein 17	TXNDC17	[K].TIFAYFTGSK.[D]	1xTMTpro [K10]	26	35		NA	NA	NA	NA	NA	NA	NA	1	1.77	0	1438.79	111639	129940	139993	77403.2	210079	87585.4	110726	93236.6	228336	114002	224116	97573.8	82512.7	110663	144009	127378	134775	121364	18	17	1
Q9BRA2	Thioredoxin domain-containing protein 17	TXNDC17	[R].AVEQHNGK.[T]	1xTMTpro [K8]; 1xTMTpro [N-Term]	18	25		NA	NA	NA	NA	NA	NA	NA	4	1.94	0	1490.86	71671.8	103920	89779.1	57420	284319	107339	135595	93031.8	139099	149858	269343	110238	37776.3	97247.8	61350.3	129485	164116	97773.2	18	17	1
Q8NBS9	Thioredoxin domain-containing protein 5	TXNDC5	[K].QGLYELSASNFELHVAQGDHFIK.[F]	1xTMTpro [K23]; 1xTMTpro [N-Term]	189	211		NA	NA	NA	NA	NA	NA	NA	4	3.65	0	3211.7031699999998	88652.4	52496.7	45921.6	92795.3	103595	98909.6	53686.7	119314	58140.9	56325.3	6029.34	74983.2	34213.9	29688.3	25023.8	125107	110319	57519.3	18	17	1
Q8NBS9	Thioredoxin domain-containing protein 5	TXNDC5	[K].QGLYELSASNFELHVAQGDHFIK.[F]	1xTMTpro [K23]	189	211		NA	NA	NA	NA	NA	NA	NA	4	3.11	0	2907.5	101650	71252.9	58829.9	258026	84879.3	75339.1	56897.5	152313	114685	76347.3	31814.6	66452.8	47549.7	81992.5	47309.6	142669	120756	97722.8	18	17	1
Q8NBS9	Thioredoxin domain-containing protein 5	TXNDC5	[K].VDCTQHYELCSGNQVR.[G]	2xCarbamidomethyl [C3; C10]; 1xTMTpro [N-Term]	245	260		NA	NA	NA	NA	NA	NA	NA	4	3.54	0	2270.06	108967	55490.3	107818	131059	178737	134447	101093	139649	140964	67224.6	111950	104247	91394.7	73915.6	64518	158554	193345	107012	18	17	1
Q8NBS9	Thioredoxin domain-containing protein 5	TXNDC5	[K].VDCTAHSDVCSAQGVR.[G]	2xCarbamidomethyl [C3; C10]; 1xTMTpro [N-Term]	119	134		NA	NA	NA	NA	NA	NA	NA	4	3.92	0	2065.97	151775	71683.1	112147	144862	182229	131335	158183	132316	181314	47786.4	115271	117283	102600	132401	47064.5	224774	175875	107768	18	17	1
Q8NBS9	Thioredoxin domain-containing protein 5	TXNDC5	[K].YNSMEDAK.[V]	1xTMTpro [K8]	106	113		NA	NA	NA	NA	NA	NA	NA	3	1.89	0	1261.61	219253	115145	123815	172734	245532	179589	203968	246827	177278	233980	145575	153459	106437	123370	79963.6	303441	299163	168108	18	17	1
Q8NBS9	Thioredoxin domain-containing protein 5	TXNDC5	[K].TLAPTWEELSK.[K]	1xTMTpro [K11]; 1xTMTpro [N-Term]	355	365		NA	NA	NA	NA	NA	NA	NA	4	2.81	0	1883.08	226697	155965	177052	189214	316308	378485	221057	255384	152701	372288	193369	228411	119376	133045	131471	315254	277870	163248	18	17	1
Q8NBS9	Thioredoxin domain-containing protein 5	TXNDC5	[K].EFPGLAGVK.[I]	1xTMTpro [K9]; 1xTMTpro [N-Term]	367	375		NA	NA	NA	NA	NA	NA	NA	4	2.47	0	1525.92	244306	148787	191193	135649	297272	263804	248079	278719	202849	313168	190558.18129670699	202614	151059	136564	114288	403149	419096	172570	17	16	1
Q8NBS9	Thioredoxin domain-containing protein 5	TXNDC5	[R].EYVESQLQR.[T]	1xTMTpro [N-Term]	288	296		NA	NA	NA	NA	NA	NA	NA	3	2.64	0	1455.78	472126	320946	430324	335160	623577	496277	512941	526987	416108	480588	413172	365320	192017	268236	218017	680685	673390	368868	18	17	1
Q8NBS9	Thioredoxin domain-containing protein 5	TXNDC5	[K].ALAPTWEQLALGLEHSETVK.[I]	1xTMTpro [K20]; 1xTMTpro [N-Term]	222	241		NA	NA	NA	NA	NA	NA	NA	5	3.6	0	2801.57	218112	121985	156500	225281	313124	274991	215202	287632	162470	88567.2	201245	245763	124836	113611	61349	327716	206591	161930	18	17	1
Q8NBS9	Thioredoxin domain-containing protein 5	TXNDC5	[K].ALAPTWEQLALGLEHSETVK.[I]	1xTMTpro [N-Term]; 1xTMTpro [K20]	222	241		NA	NA	NA	NA	NA	NA	NA	5	2.74	0	2497.36	240607	123349	100413	307648	149608	105884	189986	187612	275813	101488	149737	144270	228189	206173	110118	222722	171242	218410	18	17	1
Q8NBS9	Thioredoxin domain-containing protein 5	TXNDC5	[R].DLDSLHR.[F]	1xTMTpro [N-Term]	416	422		NA	NA	NA	NA	NA	NA	NA	7	2.74	0	1159.64	688898	345108	317466	646099	544158	524657	497847	707306	656285	572662	333663	418813	227505	268133	321804	792091	795202	503177	18	17	1
Q8NBS9	Thioredoxin domain-containing protein 5	TXNDC5	[K].IAEVDCTAER.[N]	1xCarbamidomethyl [C6]; 1xTMTpro [N-Term]	376	385		NA	NA	NA	NA	NA	NA	NA	4	2.42	0	1467.74	254872	182799	233120	120876	327601	226956	232252	235769	248819	176543	258466	187324	101816	146028	131409	365539	334742	166638	18	17	1
Q8NBS9	Thioredoxin domain-containing protein 5	TXNDC5	[K].LFKPGQEAVK.[Y]	1xTMTpro [K3]	141	150		NA	NA	NA	NA	NA	NA	NA	2	1.08	0	1420.85	287649	122787	79187.1	377121	112905	59052.9	83707.4	218073	320961	106186	124852	92130.3	48815.6	89733.2	48496.4	273309	113280	166926	18	17	1
Q8NBS9	Thioredoxin domain-containing protein 5	TXNDC5	[R].FVLSQAK.[D]	1xTMTpro [K7]; 1xTMTpro [N-Term]	423	429		NA	NA	NA	NA	NA	NA	NA	4	2.67	0	1400.88	787100	526858	688261	468688	1.2223e+06	1.07997e+06	848615	1.1113e+06	691971	1.11616e+06	658663	761746	468658	487999	419565	1.17285e+06	1.18448e+06	537953	18	17	1
Q8NBS9	Thioredoxin domain-containing protein 5	TXNDC5	[K].GTVLALTENNFDDTIAEGITFIK.[F]	1xTMTpro [K23]; 1xTMTpro [N-Term]	322	344		NA	NA	NA	NA	NA	NA	NA	4	4.16	0	3090.69	186485	98188.9	115705	177353	228910	209705	156203	196115	188556	118847	131968	182987	88149.2	97593.5	90868.6	258693	208583	144259	18	17	1
O43396	Thioredoxin-like protein 1	TXNL1	[K].QHLENDPGSNEDTDIPK.[G]	1xTMTpro [K17]	105	121		NA	NA	NA	NA	NA	NA	NA	2	1.84	0	2213.06	32897.6	67960.1	38173.2	52575.6	133282	32325.7	81053.9	45408.7	106651	39753.2	148196	30627.1	37941.7	50506.8	8104.04	7590.06	45403.1	60759.7	18	17	1
O43396	Thioredoxin-like protein 1	TXNL1	[R].SEPTQALELTEDDIKEDGIVPLR.[Y]	1xTMTpro [K15]	212	234		NA	NA	NA	NA	NA	NA	NA	2	1.46	1	2872.51	29453.1	61493.4	38697.4	56093	108234	21685.5	77057.6	55397.8	82434.5	28796	150962	24173.2	24164.8	49579.5	0	49393.9	42981.7	44143.1	17	16	1
O43396	Thioredoxin-like protein 1	TXNL1	[R].SMDFEEAER.[S]	1xTMTpro [N-Term]	203	211		NA	NA	NA	NA	NA	NA	NA	2	2.67	0	1417.66	229388	438346	423327	127448	843369	239266	443007	261432	452901	378386	874968	209886	140235	396528	134198	362380	260624	257695	18	17	1
O43396	Thioredoxin-like protein 1	TXNL1	[K].AGCECLNESDEHGFDNCLR.[K]	3xCarbamidomethyl [C3; C5; C17]; 1xTMTpro [N-Term]	133	151		NA	NA	NA	NA	NA	NA	NA	1	3.63	0	2587.09	29541.2	63644.9	39750.8	36106.3	131121	32296.1	55859.8	26060.2	104530	21388.1	113244	42919.4	32596.7	88192.5	32495.4	68046.6	34477.9	43370.9	18	17	1
O43396	Thioredoxin-like protein 1	TXNL1	[R].IAPAFSSMSNK.[Y]	1xTMTpro [K11]; 1xTMTpro [N-Term]	40	50		NA	NA	NA	NA	NA	NA	NA	1	2.47	0	1760.99	42667.8	83457.3	80229.7	50012.6	211412	42656.9	118189	83396.1	106478	75320	158168	54990.9	38573.2	80842.6	82688.1	0	74322.1	82382.3	17	16	1
O43396	Thioredoxin-like protein 1	TXNL1	[R].IAPAFSSMSNK.[Y]	1xTMTpro [K11]	40	50		NA	NA	NA	NA	NA	NA	NA	1	1.35	0	1456.78	42015.9	61368.8	43813.3	14506.4	87409.7	16448.1	56751.9	46372.3	89211.6	15482.7	93253.2	39650	7307.48	49231.9	8279.06	8110.72	39710.8	41276.5	18	17	1
O43396	Thioredoxin-like protein 1	TXNL1	[K].GYMDLMPFINK.[A]	1xTMTpro [K11]; 1xTMTpro [N-Term]	122	132		NA	NA	NA	NA	NA	NA	NA	6	2.63	0	1937.05	244450	386497	370715	161215	921851	140130	483010	285148	567340	170237	1.06368e+06	214492	144721	382796	105693	280230	263300	299706	18	17	1
Q16881	Thioredoxin reductase 1, cytoplasmic	TXNRD1	[K].VMVLDFVTPTPLGTR.[W]	1xTMTpro [N-Term]	188	202		NA	NA	NA	NA	NA	NA	NA	3	2.21	0	1950.11	9341.95	65253.3	49193.5	0	29091.6	8609.98	7154.89	17031.7	57539.1	17361.7	25648.1	21452.5	11802.6	18039.3	0	14897	26622.8	28657.3	16	15	1
Q9NNW7	Thioredoxin reductase 2, mitochondrial	TXNRD2	[K].MAEAVQNHVK.[S]	1xTMTpro [K10]	128	137		NA	NA	NA	NA	NA	NA	NA	4	1.99	0	1430.77	238496	122914	184599	291113	149565	209987	66035.3	311692	141726	232222	158919	263082	68306.8	91945	26203.3	136708	138123	157927	18	17	1
Q9NNW7	Thioredoxin reductase 2, mitochondrial	TXNRD2	[R].TVGIHPTCSEEVVK.[L]	1xCarbamidomethyl [C8]; 1xTMTpro [K14]	493	506		NA	NA	NA	NA	NA	NA	NA	3	1.98	0	1859.99	51579.8	0	16413.6	58432.2	6975.57	14211.5	11768.6	58213	0	0	17112.2	26289.4	0	0	0	37996.7	11656.8	15449.1	12	11	1
Q9NNW7	Thioredoxin reductase 2, mitochondrial	TXNRD2	[K].EILLSADHIIIATGGRPR.[Y]	1xTMTpro [N-Term]	176	193		NA	NA	NA	NA	NA	NA	NA	4	5.27	0	2236.31	168960	144608	122913	194324	141826	151184	159492	238574	94666.1	89228.9	137404	196727	92035.4	104354	62714.4	173269	99671.9	138186	18	17	1
Q9NNW7	Thioredoxin reductase 2, mitochondrial	TXNRD2	[K].ASFVDEHTVCGVAK.[G]	1xCarbamidomethyl [C10]; 1xTMTpro [K14]; 1xTMTpro [N-Term]	159	172		NA	NA	NA	NA	NA	NA	NA	4	3.55	0	2128.14	283679	143805	209698	296451	162747	498670	199856	596584	120499	211224	151164	908673	109850	168909	43636.8	346942	60483.2	265524	18	17	1
Q9NNW7	Thioredoxin reductase 2, mitochondrial	TXNRD2	[K].ASFVDEHTVCGVAK.[G]	1xCarbamidomethyl [C10]; 1xTMTpro [N-Term]	159	172		NA	NA	NA	NA	NA	NA	NA	4	2.13	0	1823.93	276966	116491	84272.2	462402	85682.3	142931	103544	386691	123370	76513.9	125270	170284	45080.7	96708.9	47958.6	229906	108662	159640	18	17	1
P19971	Thymidine phosphorylase	TYMP	[R].ALPLALVLHELGAGR.[S]	1xTMTpro [N-Term]	394	408		NA	NA	NA	NA	NA	NA	NA	4	5.14	0	1834.12	133452	66671.6	84868.2	208582	78374.2	129527	104674	167906	153680	61132.3	20235.8	229707	172280	238817	37243.4	111955	68182.9	115731	18	17	1
P19971	Thymidine phosphorylase	TYMP	[R].ALQEALVLSDR.[A]	1xTMTpro [N-Term]	454	464		NA	NA	NA	NA	NA	NA	NA	7	3.03	0	1518.88	434375	207740	214139	561077	363638	430576	380072	663242	444679	288552	8214.41	701319	675656	1.09197e+06	57062.5	321530	351615	394484	18	17	1
P19971	Thymidine phosphorylase	TYMP	[R].AREQEELLAPADGTVELVR.[A]	1xTMTpro [N-Term]	375	393		NA	NA	NA	NA	NA	NA	NA	3	4.82	1	2400.31	152605	79170.7	121157	209741	97632.6	218871	130543	232369	135759	96572	45846.9	324802	219697	252459	23481.2	166537	148567	110440	18	17	1
P19971	Thymidine phosphorylase	TYMP	[R].GMDLEETSVLTQALAQSGQQLEWPEAWR.[Q]	1xTMTpro [N-Term]	82	109		NA	NA	NA	NA	NA	NA	NA	3	6.52	0	3477.73	161626	67548.6	84103.4	172824	107598	134951	151626	124692	146022	42331.1	185772	147926	105168	130230	78003	105319	86163.9	112417	18	17	1
Q01081	Splicing factor U2AF 35 kDa subunit	U2AF1	[K].VNCSFYFK.[I]	1xCarbamidomethyl [C3]; 1xTMTpro [K8]	16	23		NA	NA	NA	NA	NA	NA	NA	3	1.59	0	1368.69	119332	313049	222836	98860.4	209436	104931	169174	106644	246088	77547.9	270887	71931.3	48044.3	101423	16276.4	185594	181173	147392	18	17	1
Q01081	Splicing factor U2AF 35 kDa subunit	U2AF1	[R].WFNGQPIHAELSPVTDFR.[E]	1xTMTpro [N-Term]	134	151		NA	NA	NA	NA	NA	NA	NA	2	4.04	0	2418.25	23723.6	51693.8	41225.3	25838.7	55282.9	26000.5	30345.3	0	55545.3	22353.9	56087.7	15434.4	27453.9	6919.1	25165.7	41162.2	41852.6	32861.5	17	16	1
Q01081	Splicing factor U2AF 35 kDa subunit	U2AF1	[R].GGFCNFMHLKPISR.[E]	1xCarbamidomethyl [C4]; 1xTMTpro [K10]; 1xTMTpro [N-Term]	166	179		NA	NA	NA	NA	NA	NA	NA	4	4.8	0	2272.23	294435	726134	589802	150666	558380	171247	419376	163979	634087	22714.2	654703	201668	123012	253442	80743.5	438050	294805	385140	18	17	1
P26368	Splicing factor U2AF 65 kDa subunit	U2AF2	[K].SIEIPRPVDGVEVPGCGK.[I]	1xCarbamidomethyl [C16]; 1xTMTpro [K18]; 1xTMTpro [N-Term]	414	431		NA	NA	NA	NA	NA	NA	NA	1	1.74	0	2517.4	102405	212366	202661	67029.6	191559	84592.7	126737	112313	77567.6	79440.3	215842	98066.3	49794	68282.8	23562.9	101056	71344.1	110182	18	17	1
P26368	Splicing factor U2AF 65 kDa subunit	U2AF2	[K].SIEIPRPVDGVEVPGCGK.[I]	1xCarbamidomethyl [C16]; 1xTMTpro [K18]	414	431		NA	NA	NA	NA	NA	NA	NA	7	3.12	0	2213.19	126108	239334	213662	150686	196574	112063	165936	143994	202846	118390	237592	105412	86298.5	143444	70948.4	206056	135307	150599	18	17	1
P26368	Splicing factor U2AF 65 kDa subunit	U2AF2	[K].ELLTSFGPLK.[A]	1xTMTpro [K10]; 1xTMTpro [N-Term]	277	286		NA	NA	NA	NA	NA	NA	NA	6	2.42	0	1713.04	71411.4	170206	175220	38626.2	123013	37768.2	149088	51878.8	147152	61722.3	128050	31484.6	49046.2	80943.9	36998.1	112080	178158	84664.5	18	17	1
P26368	Splicing factor U2AF 65 kDa subunit	U2AF2	[R].LGGLTQAPGNPVLAVQINQDK.[N]	1xTMTpro [K21]	175	195		NA	NA	NA	NA	NA	NA	NA	2	3.14	0	2437.37	54324.2	168937	124345	61560.5	144706	62683.8	126130	58064.7	146199	47065.9	141365	87919.5	92370.5	133507	32622.8	129163	78764.8	109324	18	17	1
Q16222	UDP-N-acetylhexosamine pyrophosphorylase	UAP1	[K].AIEGFNQSSHQK.[N]	1xTMTpro [K12]; 1xTMTpro [N-Term]	52	63		NA	NA	NA	NA	NA	NA	NA	1	2.15	0	1954.06	142262	55696.2	56408.8	195401	35887.1	151735	23454.2	165726	45344.4	131153	48354.9	121836	47116.5	35548.5	19549.7	89281.9	37768.9	83431.9	18	17	1
Q16222	UDP-N-acetylhexosamine pyrophosphorylase	UAP1	[KR].AGQEHLLR.[F]	1xTMTpro [N-Term]	13	20		NA	NA	NA	NA	NA	NA	NA	2	2.21	0	1227.71	183760	82694.4	122976	195342	111210	225649	88291.1	184244	78228.2	1.19027e+06	72201	186950	69337.3	81955.3	132716	69476.4	111271	163847	18	17	1
P22314	Ubiquitin-like modifier-activating enzyme 1	UBA1	[R].QLYVLGHEAMK.[R]	1xTMTpro [K11]; 1xTMTpro [N-Term]	58	68		NA	NA	NA	NA	NA	NA	NA	2	3.57	0	1897.09	198877	382148	310127	168746	626522	213204	254310	265902	286468	142728	467481	202562	106130	260176	42715.5	324255	269066	281086	18	17	1
P22314	Ubiquitin-like modifier-activating enzyme 1	UBA1	[R].QLYVLGHEAMK.[R]	1xTMTpro [K11]	58	68		NA	NA	NA	NA	NA	NA	NA	1	3	0	1592.88	148029	237729	147602	133869	340733	68941.3	145623	162597	423295	52147.4	235354	91043.4	103412	160671	49836.4	194542	146293	191661	18	17	1
P22314	Ubiquitin-like modifier-activating enzyme 1	UBA1	[R].QFLFRPWDVTK.[L]	1xTMTpro [K11]; 1xTMTpro [N-Term]	516	526		NA	NA	NA	NA	NA	NA	NA	6	2.71	0	2045.18	1.22224e+06	1.22317e+06	1.89142e+06	188220	2.634e+06	585519	3.46084e+06	979640	1.21236e+06	1.25939e+06	1.49648e+06	953821	1.32735e+06	1.12289e+06	788504	1.89702e+06	1.02154e+06	1.41884e+06	18	17	1
P22314	Ubiquitin-like modifier-activating enzyme 1	UBA1	[R].QFLFRPWDVTK.[L]	1xTMTpro [K11]	516	526		NA	NA	NA	NA	NA	NA	NA	4	2.42	0	1740.98	220611	421381	323153	229449	761594	169936	353333	283920	745913	83746.2	467912	236332	226968	397195	64632.2	575591	304757	360955	18	17	1
P22314	Ubiquitin-like modifier-activating enzyme 1	UBA1	[K].QFLDYFK.[T]	1xTMTpro [K7]	974	980		NA	NA	NA	NA	NA	NA	NA	4	1.8	0	1264.69	76639.4	74688.3	68211.5	57759.7	135125	63881.2	79430.5	110727	98342.4	111986	117581	64677.2	55994.1	92560.1	48151.3	106875	97368.6	73299.9	18	17	1
P22314	Ubiquitin-like modifier-activating enzyme 1	UBA1	[K].RCPHPLTFDVNNPLHLDYVMAAANLFAQTYGLTGSQDR.[A]	1xCarbamidomethyl [C2]; 1xTMTpro [N-Term]	747	784		NA	NA	NA	NA	NA	NA	NA	3	6.02	1	4607.29	117132	207254	175181	40244.4	285051	79281.2	191134	106852	205071	53140.4	229032	238074	147805	112289	50856.7	194743	112763	150242	18	17	1
P22314	Ubiquitin-like modifier-activating enzyme 1	UBA1	[K].NIILGGVK.[A]	1xTMTpro [K8]; 1xTMTpro [N-Term]	90	97		NA	NA	NA	NA	NA	NA	NA	4	2.59	0	1421.93	129840	232648	261224	120857	461911	207382	249575	202309	193620	119744	402841	260496	139644	240063	68919.9	190365	202748	169453	18	17	1
P22314	Ubiquitin-like modifier-activating enzyme 1	UBA1	[R].LQTSSVLVSGLR.[G]	1xTMTpro [N-Term]	70	81		NA	NA	NA	NA	NA	NA	NA	5	3.75	0	1563.94	147128	227025	234364	140982	462341	236469	248792	261474	273298	128863	445241	196238	219654	304560	61664.1	191614	241111	220110	18	17	1
P22314	Ubiquitin-like modifier-activating enzyme 1	UBA1	[K].NFPNAIEHTLQWARDEFEGLFK.[Q]	1xTMTpro [K22]; 1xTMTpro [N-Term]	636	657		NA	NA	NA	NA	NA	NA	NA	1	2.62	1	3270.72	37187.1	70406.2	102908	37886.2	162968	51927.9	100437	61740.5	102604	75171.4	133518	80023.6	115628	136114	35573.6	116306	91597.2	73487.2	18	17	1
P22314	Ubiquitin-like modifier-activating enzyme 1	UBA1	[K].MYPIDFEK.[D]	1xTMTpro [K8]; 1xTMTpro [N-Term]	844	851		NA	NA	NA	NA	NA	NA	NA	4	2.31	0	1650.91	21082.5	118159	113811	9230.44	222037	39842.4	78206.8	40283.2	83442.1	29223.7	294327	45608.7	40425	68889.4	32474.4	77702	42960.4	74114.8	18	17	1
P22314	Ubiquitin-like modifier-activating enzyme 1	UBA1	[K].MYPIDFEK.[D]	1xTMTpro [K8]	844	851		NA	NA	NA	NA	NA	NA	NA	10	1.54	0	1346.7	494928	921633	734386	480515	1.35623e+06	456651	933041	519701	1.15776e+06	399177	1.42402e+06	438385	417631	577144	368129	972977	602080	803408	18	17	1
P22314	Ubiquitin-like modifier-activating enzyme 1	UBA1	[R].IYDDDFFQNLDGVANALDNVDAR.[M]	1xTMTpro [N-Term]	559	581		NA	NA	NA	NA	NA	NA	NA	3	4.19	0	2904.4	83209	134182	100047	111522	172019	76034.5	94316.3	109555	139982	42646.8	185431	86838.5	81329.4	95212.5	25248.6	117490	85774.9	111635	18	17	1
P22314	Ubiquitin-like modifier-activating enzyme 1	UBA1	[R].VGEFCHNR.[G]	1xCarbamidomethyl [C5]; 1xTMTpro [N-Term]	175	182		NA	NA	NA	NA	NA	NA	NA	6	3.17	0	1322.66	314649	554391	539297	299870	1.03265e+06	367334	369694	413706	551008	410398	1.1016e+06	297484	201201	374409	226736	560547	338754	484570	18	17	1
P22314	Ubiquitin-like modifier-activating enzyme 1	UBA1	[R].YDGQVAVFGSDLQEK.[L]	1xTMTpro [K15]	451	465		NA	NA	NA	NA	NA	NA	NA	5	2.36	0	1960	133610	206036	199695	220277	401065	188959	200418	213171	274297	185005	383237	177288	155849	256351	55790.4	263072	206221	194658	18	17	1
P22314	Ubiquitin-like modifier-activating enzyme 1	UBA1	[K].SLVASLAEPDFVVTDFAK.[F]	1xTMTpro [K18]	305	322		NA	NA	NA	NA	NA	NA	NA	7	2.98	0	2213.2	251268	300745	270847	340841	509683	188642	268725	291849	501665	111310	442741	248301	224452	416330	169596	373863	328007	359747	18	17	1
P22314	Ubiquitin-like modifier-activating enzyme 1	UBA1	[K].SIPICTLK.[N]	1xCarbamidomethyl [C5]; 1xTMTpro [K8]; 1xTMTpro [N-Term]	628	635		NA	NA	NA	NA	NA	NA	NA	4	2.22	0	1539.94	231547	379552	449063	179935	983977	358274	342012	348313	346976	271044	969334	332975	78689.6	170393	138822	452978	210892	353180	18	17	1
P22314	Ubiquitin-like modifier-activating enzyme 1	UBA1	[K].DNPGVVTCLDEAR.[H]	1xCarbamidomethyl [C8]; 1xTMTpro [N-Term]	227	239		NA	NA	NA	NA	NA	NA	NA	3	3.45	0	1749.88	27551.8	33219	34922.8	30390.8	47118.5	38718.9	34433.9	29698.1	14871.3	40944.8	54218.4	33783.8	30299	21027.9	81971.3	56272.5	47982.5	37377.3	18	17	1
P22314	Ubiquitin-like modifier-activating enzyme 1	UBA1	[K].EVLTEDK.[C]	1xTMTpro [K7]; 1xTMTpro [N-Term]	437	443		NA	NA	NA	NA	NA	NA	NA	3	2.29	0	1441.84	109351	301090	253794	125811	542646	193748	208510	183933	174068	288311	550789	188043	113188	208206	95740.5	286957	222068	210048	18	17	1
P22314	Ubiquitin-like modifier-activating enzyme 1	UBA1	[K].ERLDQPMTEIVSR.[V]	1xTMTpro [N-Term]	1009	1021		NA	NA	NA	NA	NA	NA	NA	8	4.28	1	1878.01	308984	676222	642890	316239	1.27618e+06	454966	588032	528052	757168	426972	1.05219e+06	453161	321229	465863	168293	664349	468411	551244	18	17	1
P22314	Ubiquitin-like modifier-activating enzyme 1	UBA1	[R].ALPAVQQNNLDEDLIRK.[L]	1xTMTpro [K17]; 1xTMTpro [N-Term]	369	385		NA	NA	NA	NA	NA	NA	NA	6	3.28	1	2545.46	333864	492978	455834	420262	1.07815e+06	373711	433695	455058	529394	388955	1.00331e+06	459962	261586	402057	194749	591670	390497	561842	18	17	1
P22314	Ubiquitin-like modifier-activating enzyme 1	UBA1	[R].ALPAVQQNNLDEDLIRK.[L]	1xTMTpro [K17]; 1xTMTpro [N-Term]	369	385		NA	NA	NA	NA	NA	NA	NA	8	3.83	1	2241.25	156673	232640	162891	308128	273144	104603	162049	146372	411273	68151.2	272722	138629	125422	126856	52436.9	284948	121007	262899	18	17	1
P22314	Ubiquitin-like modifier-activating enzyme 1	UBA1	[R].ALPAVQQNNLDEDLIR.[K]	1xTMTpro [N-Term]	369	384		NA	NA	NA	NA	NA	NA	NA	7	3.02	0	2113.16	172335	226312	209586	288214	386783	194432	260767	206887	324416	158476	424998	184256	251502	256420	153295	199318	211643	262401	18	17	1
P22314	Ubiquitin-like modifier-activating enzyme 1	UBA1	[R].AAVATFLQSVQVPEFTPK.[S]	1xTMTpro [K18]; 1xTMTpro [N-Term]	785	802		NA	NA	NA	NA	NA	NA	NA	4	3.51	0	2541.46	166601	264690	247946	174053	525286	207521	262095	212491	310620	78872.8	452562	248950	1.03347e+06	330450	84476.4	341444	243197	269249	18	17	1
P22314	Ubiquitin-like modifier-activating enzyme 1	UBA1	[R].AAVATFLQSVQVPEFTPK.[S]	1xTMTpro [K18]	785	802		NA	NA	NA	NA	NA	NA	NA	4	1.6	0	2237.25	58084.5	94165.4	138496	97676	126716	59229.5	122993	95095.5	159375	30143.8	119227	75023.5	78449.4	72871.4	199006	132641	119212	101428	18	17	1
P22314	Ubiquitin-like modifier-activating enzyme 1	UBA1	[R].AENYDIPSADR.[H]	1xTMTpro [N-Term]	870	880		NA	NA	NA	NA	NA	NA	NA	8	2.82	0	1554.77	336825	679698	579834	343527	1.34163e+06	438016	560999	405594	738114	403002	1.32006e+06	379618	260523	521976	138520	693250	598629	560121	18	17	1
P22314	Ubiquitin-like modifier-activating enzyme 1	UBA1	[K].AVTLHDQGTAQWADLSSQFYLR.[E]	1xTMTpro [N-Term]	98	119		NA	NA	NA	NA	NA	NA	NA	13	5.6	0	2811.44	57158.5	216434	135966	49481.1	244168	45763.2	126378	59792.3	201568	29979.3	403271	98065.5	88937.6	92513.3	27226.1	212293	72137.9	149980	18	17	1
P22314	Ubiquitin-like modifier-activating enzyme 1	UBA1	[K].ATLPSPDKLPGFK.[M]	2xTMTpro [K8; K13]; 1xTMTpro [N-Term]	831	843		NA	NA	NA	NA	NA	NA	NA	5	1.76	1	2283.39	91983.2	193454	233157	146654	566682	192664	160856	188287	202653	159384	526096	190286	87914.2	206765	51006.6	211564	151011	172659	18	17	1
P22314	Ubiquitin-like modifier-activating enzyme 1	UBA1	[R].LAGTQPLEVLEAVQR.[S]	1xTMTpro [N-Term]	679	693		NA	NA	NA	NA	NA	NA	NA	8	3.73	0	1928.11	133175	152963	146770	174588	414176	347485	229325	149322	265484	247131	290237	294808	364681	418857	106565	185867	212693	220885	18	17	1
P22314	Ubiquitin-like modifier-activating enzyme 1	UBA1	[R].KPLLESGTLGTK.[G]	2xTMTpro [K1; K12]	593	604		NA	NA	NA	NA	NA	NA	NA	1	2.3	0	1852.14	63101.9	55463	105043	83498.4	167170	54095.8	55824.7	68304.2	260386	42255.2	358692	70157.7	106332	112485	60939.3	51159	54422	99818.5	18	17	1
P22314	Ubiquitin-like modifier-activating enzyme 1	UBA1	[K].IHVSDQELQSANASVDDSRLEELK.[A]	1xTMTpro [N-Term]	807	830		NA	NA	NA	NA	NA	NA	NA	8	5.35	1	2987.52	55591.7	86361.5	83512.6	114045	152965	69144.9	76768.3	110641	187221	74216.2	144772	74331.7	52159.5	90851.9	43231.4	129970	64640	120157	18	17	1
P22314	Ubiquitin-like modifier-activating enzyme 1	UBA1	[R].GGIVSQVK.[V]	1xTMTpro [K8]; 1xTMTpro [N-Term]	289	296		NA	NA	NA	NA	NA	NA	NA	7	2.46	0	1395.88	459269	563435	491849	531438	1.03874e+06	742513	475295	605359	533647	665187	1.03969e+06	675324	168914	472793	113705	633298	426835	590533	18	17	1
P22314	Ubiquitin-like modifier-activating enzyme 1	UBA1	[R].GGIVSQVK.[V]	1xTMTpro [N-Term]	289	296		NA	NA	NA	NA	NA	NA	NA	3	2.18	0	1091.67	265196	244789	186457	467615	287501	122539	163621	240419	539813	75500	319614	125795	51905.8	146455	69433.1	286349	186728	296935	18	17	1
P22314	Ubiquitin-like modifier-activating enzyme 1	UBA1	[R].GLGVEIAK.[N]	1xTMTpro [K8]; 1xTMTpro [N-Term]	82	89		NA	NA	NA	NA	NA	NA	NA	8	2.76	0	1394.89	1.52632e+06	2.39162e+06	2.32623e+06	1.44938e+06	5.09964e+06	2.04418e+06	1.99709e+06	2.0067e+06	2.19104e+06	1.80957e+06	4.8175e+06	1.85255e+06	1.02301e+06	1.8732e+06	593408	2.25714e+06	1.96729e+06	2.0777e+06	18	17	1
P22314	Ubiquitin-like modifier-activating enzyme 1	UBA1	[R].GLFGQLFCDFGEEMILTDSNGEQPLSAMVSMVTK.[D]	1xCarbamidomethyl [C8]; 1xTMTpro [K34]; 1xTMTpro [N-Term]	193	226		NA	NA	NA	NA	NA	NA	NA	4	3.42	0	4360.15	16666.8	43059.4	70334.7	24285	108341	32636	58271.6	8485.55	69259	7286.58	164854	47555.4	31779.3	32710.1	11979.2	70187.2	24971.1	54585.3	18	17	1
P22314	Ubiquitin-like modifier-activating enzyme 1	UBA1	[K].GNVQVVIPFLTESYSSSQDPPEK.[S]	1xTMTpro [K23]; 1xTMTpro [N-Term]	605	627		NA	NA	NA	NA	NA	NA	NA	4	3.81	0	3129.66	100024	141445	158503	115610	290574	121736	161030	141853	130429	106760	315637	163439	128395	126674	64199.3	182945	132717	161520	18	17	1
Q9UBT2	SUMO-activating enzyme subunit 2	UBA2	[R].NTPSEPIHCIVWAK.[Y]	1xCarbamidomethyl [C9]; 1xTMTpro [K14]	177	190		NA	NA	NA	NA	NA	NA	NA	4	1.63	0	1956.03	117287	256502	217620	95639.6	308806	93941.7	272839	167008	333089	76996.5	323014	103832	134234	180460	58022.7	280743	173204	187138	18	17	1
Q9UBT2	SUMO-activating enzyme subunit 2	UBA2	[R].LQADDFLQDYTLLINILHSEDLGK.[D]	1xTMTpro [K24]; 1xTMTpro [N-Term]	517	540		NA	NA	NA	NA	NA	NA	NA	1	4.11	0	3382.84	50492.1	124800	121183	32663.7	149512	61769.5	121877	62223.5	68044.5	29657.2	144932	68668.1	33438	67542.1	29568.6	108313	60060.2	71796.7	18	17	1
Q9UBT2	SUMO-activating enzyme subunit 2	UBA2	[R].VHLAEK.[G]	1xTMTpro [K6]; 1xTMTpro [N-Term]	331	336		NA	NA	NA	NA	NA	NA	NA	3	1.84	0	1304.82	98412.9	406881	456297	67397.9	610713	108414	424353	166256	231301	138804	528971	103269	100499	202329	62684.7	333435	242351	181102	18	17	1
Q9UBT2	SUMO-activating enzyme subunit 2	UBA2	[R].TIFLNK.[Q]	1xTMTpro [K6]; 1xTMTpro [N-Term]	415	420		NA	NA	NA	NA	NA	NA	NA	1	2.4	0	1343.85	44972.7	317030	273262	40130.2	409175	77324.3	241757	137464	153602	116020	366217	103666	59650.6	141753	65251.1	233482	156436	157219	18	17	1
Q9UBT2	SUMO-activating enzyme subunit 2	UBA2	[K].GVTECYECHPKPTQR.[T]	2xCarbamidomethyl [C5; C8]; 1xTMTpro [K11]; 1xTMTpro [N-Term]	154	168		NA	NA	NA	NA	NA	NA	NA	4	2.87	0	2470.25	34968.8	235851	203544	36779.2	343842	22514.6	203687	72451.7	192404	0	324093	17300.3	38542.7	83975.1	0	207734	87787	121119	16	15	1
Q9UBT2	SUMO-activating enzyme subunit 2	UBA2	[K].GTILISSEEGETEANNHK.[K]	1xTMTpro [K18]; 1xTMTpro [N-Term]	487	504		NA	NA	NA	NA	NA	NA	NA	4	3.96	0	2537.33	84264	241177	212328	76912.4	364569	113592	249374	117638	192181	319007	305763	55894.9	57456.3	147635	15715.5	252105	120525	159198	18	17	1
Q9UBT2	SUMO-activating enzyme subunit 2	UBA2	[K].GTILISSEEGETEANNHK.[K]	1xTMTpro [N-Term]	487	504		NA	NA	NA	NA	NA	NA	NA	2	1.44	0	2233.13	0	42247.6	20548.7	10837.1	0	0	19590.4	0	52284.3	0	23226.6	0	7598.2	0	0	11142.1	25553.3	14606.6	10	9	1
Q9GZZ9	Ubiquitin-like modifier-activating enzyme 5	UBA5	[K].VQAAEHTLR.[N]	1xTMTpro [N-Term]	128	136		NA	NA	NA	NA	NA	NA	NA	2	3.16	0	1328.76	177331	262120	239355	74015.3	294403	206383	210301	170079	210525	329116	310084	160502	145833	193687	87693.1	203972	242370	204042	18	17	1
P62987	Ubiquitin-ribosomal protein eL40 fusion protein	UBA52	[R].TLSDYNIQK.[E]	1xTMTpro [K9]; 1xTMTpro [N-Term]	55	63		NA	NA	NA	NA	NA	NA	NA	19	2.79	0	1689.97	1.30897e+06	2.64762e+06	2.72418e+06	822587	4.22643e+06	1.73959e+06	2.23934e+06	1.68365e+06	2.30206e+06	2.17179e+06	2.60079e+06	1.68604e+06	1.46488e+06	2.27323e+06	891955	2.27745e+06	2.4154e+06	1.71742e+06	18	17	1
P62987	Ubiquitin-ribosomal protein eL40 fusion protein	UBA52	[R].TLSDYNIQK.[E]	1xTMTpro [N-Term]; 1xTMTpro [K9]	55	63		NA	NA	NA	NA	NA	NA	NA	30	2.58	0	1385.76	3.62157e+06	7.83425e+06	5.70374e+06	1.78386e+06	8.50474e+06	1.79914e+06	4.60888e+06	3.70373e+06	1.28898e+07	2.26603e+06	6.0557e+06	2.18806e+06	2.76587e+06	4.94613e+06	2.39012e+06	5.89755e+06	5.61638e+06	5.35624e+06	18	17	1
P62987	Ubiquitin-ribosomal protein eL40 fusion protein	UBA52	[K].TITLEVEPSDTIENVK.[A]	1xTMTpro [K16]; 1xTMTpro [N-Term]	12	27		NA	NA	NA	NA	NA	NA	NA	48	3.73	0	2092.13	2.77816e+06	5.89454e+06	4.92729e+06	3.74639e+06	8.33475e+06	2.11642e+06	4.02865e+06	3.29013e+06	9.17422e+06	2.31253e+06	5.29725e+06	2.38438e+06	2.86901e+06	4.70964e+06	2.29219e+06	5.60757e+06	5.1835e+06	4.48886e+06	18	17	1
P62987	Ubiquitin-ribosomal protein eL40 fusion protein	UBA52	[K].TITLEVEPSDTIENVK.[A]	1xTMTpro [K16]; 1xTMTpro [N-Term]	12	27		NA	NA	NA	NA	NA	NA	NA	9	3.69	0	2396.34	383390	664406	700256	286957	1.25018e+06	532881	591285	505627	664773	575279	699968	435409	364476	494408	188628	580113	577315	470871	18	17	1
P62987	Ubiquitin-ribosomal protein eL40 fusion protein	UBA52	[K].EGIPPDQQR.[L]	1xTMTpro [N-Term]	34	42		NA	NA	NA	NA	NA	NA	NA	49	1.97	0	1343.72	1.01506e+06	2.69641e+06	2.39511e+06	898353	3.87318e+06	1.31431e+06	1.68816e+06	1.3305e+06	2.94147e+06	1.6258e+06	2.30015e+06	1.18465e+06	966364	1.7722e+06	769099	2.10064e+06	2.11438e+06	1.66907e+06	18	17	1
P62987	Ubiquitin-ribosomal protein eL40 fusion protein	UBA52	[K].ESTLHLVLR.[L]	1xTMTpro [N-Term]	64	72		NA	NA	NA	NA	NA	NA	NA	16	3.04	0	1371.83	1.10739e+06	2.5677e+06	1.96337e+06	1.03333e+06	2.83498e+06	768784	2.26823e+06	1.4285e+06	4.00325e+06	1.25702e+06	1.54219e+06	825401	2.35014e+06	3.26315e+06	1.16353e+06	2.16134e+06	2.78421e+06	1.8937e+06	18	17	1
P62987	Ubiquitin-ribosomal protein eL40 fusion protein	UBA52	[R].LIFAGK.[Q]	1xTMTpro [N-Term]; 1xTMTpro [K6]	43	48		NA	NA	NA	NA	NA	NA	NA	4	1.99	0	952.615	483564	743806	367410	144042	358287	270465	332180	325647	1.84079e+06	297533	309254	350545	189803	324482	239542	395048	343064	587213	18	17	1
A0AVT1	Ubiquitin-like modifier-activating enzyme 6	UBA6	[K].MLYVPVMPGHAK.[R]	1xTMTpro [K12]; 1xTMTpro [N-Term]	992	1003		NA	NA	NA	NA	NA	NA	NA	3	3.24	0	1951.12	118516	157395	125461	106355	263562	139186	131353	153120	171274	143066	213428	136355	48845.1	99011.8	53953.2	173544	114509	142639	18	17	1
A0AVT1	Ubiquitin-like modifier-activating enzyme 6	UBA6	[K].ALQLLHCFPLDIR.[L]	1xCarbamidomethyl [C7]; 1xTMTpro [N-Term]	715	727		NA	NA	NA	NA	NA	NA	NA	7	3.22	0	1900.08	32730.7	88114.9	63755.5	36918.7	81961.8	30456.3	34283.7	51054	95868.5	14328.5	71547.8	46042.7	31069	60034.9	18222.3	70362.4	55335.7	59231.3	18	17	1
Q14157	Ubiquitin-associated protein 2-like	UBAP2L	[R].IDLAVLLGK.[T]	1xTMTpro [K9]; 1xTMTpro [N-Term]	282	290		NA	NA	NA	NA	NA	NA	NA	2	1.86	0	1550.02	0	97337.8	59316.2	0	46613.2	22432.2	26246.2	0	25050.1	30505.3	53424.8	22704.1	8524.46	28071.4	0	20364.6	51077.5	26700.5	14	13	1
Q14157	Ubiquitin-associated protein 2-like	UBAP2L	[R].IDLAVLLGK.[T]	1xTMTpro [K9]	282	290		NA	NA	NA	NA	NA	NA	NA	1	1.35	0	1245.81	18309.7	48392.3	39163.9	28014.4	41328.3	13343.5	46445.4	21288.5	31310	16145.3	31026.5	15196.1	22217.7	11221.8	16483.2	34715.6	32848.3	35974.8	18	17	1
P61077	Ubiquitin-conjugating enzyme E2 D3	UBE2D3	[K].VLLSICSLLCDPNPDDPLVPEIAR.[I]	2xCarbamidomethyl [C6; C10]; 1xTMTpro [N-Term]	102	125		NA	NA	NA	NA	NA	NA	NA	6	4.24	0	3010.59	69144.4	84875.9	80545.3	71829.5	108857	89953.5	73708.8	89573.2	76740	15092.6	111069	75167.5	59900.7	51165.5	57604.8	88743.4	68877.8	84249.6	18	17	1
P61077	Ubiquitin-conjugating enzyme E2 D3	UBE2D3	[R].SQWSPALTISK.[V]	1xTMTpro [K11]; 1xTMTpro [N-Term]	91	101		NA	NA	NA	NA	NA	NA	NA	4	2.84	0	1826.07	158944	301704	317026	243364	553496	258394	246635	241812	289466	292857	461627	284021	132789	199441	60899	295584	219334	227815	18	17	1
P61077	Ubiquitin-conjugating enzyme E2 D3	UBE2D3	[R].SQWSPALTISK.[V]	1xTMTpro [K11]	91	101		NA	NA	NA	NA	NA	NA	NA	8	2.91	0	1521.86	553301	557914	495271	745471	883311	459186	472179	542935	862517	396401	774445	490432	401175	597868	230104	648998	546948	558204	18	17	1
P63279	SUMO-conjugating enzyme UBC9	UBE2I	[K].DHPFGFVAVPTK.[N]	1xTMTpro [K12]; 1xTMTpro [N-Term]	19	30		NA	NA	NA	NA	NA	NA	NA	3	4.37	0	1923.1	72750.2	195278	158758	51342.9	207714	66984.8	187676	104817	221313	76034	176422	50841.6	196199	246733	128019	143047	253619	127802	18	17	1
P63279	SUMO-conjugating enzyme UBC9	UBE2I	[K].DHPFGFVAVPTK.[N]	1xTMTpro [K12]	19	30		NA	NA	NA	NA	NA	NA	NA	5	3	0	1618.89	185471	459671	308915	175891	365059	101793	265804	183881	488029	125265	569201	132482	254260	372672	252019	273406	318904	335200	18	17	1
P63279	SUMO-conjugating enzyme UBC9	UBE2I	[K].GTPWEGGLFK.[L]	1xTMTpro [K10]; 1xTMTpro [N-Term]	50	59		NA	NA	NA	NA	NA	NA	NA	9	3.09	0	1699.97	225871	599765	483868	204229	576586	216008	389886	325496	485854	210420	678026	237171	382180	472700	208473	398057	410452	388438	18	17	1
P61086	Ubiquitin-conjugating enzyme E2 K	UBE2K	[R].NAVIVALSSK.[S]	1xTMTpro [K10]	177	186		NA	NA	NA	NA	NA	NA	NA	2	2.71	0	1305.81	177755	183651	192865	140822	274618	119180	106893	142865	223704	62020	264473	135881	72315.8	47064.9	369931	226799	126191	161213	18	17	1
P61086	Ubiquitin-conjugating enzyme E2 K	UBE2K	[R].LWAHVYAGAPVSSPEYTK.[K]	1xTMTpro [K18]	147	164		NA	NA	NA	NA	NA	NA	NA	1	2.57	0	2280.2	60682.8	67398.7	75281.3	23494.5	93373.8	36732.9	60288.7	49942.1	104315	45496.6	99431.4	51357	59385.1	66957	19504.3	85294.1	66044.9	61544.5	18	17	1
P61086	Ubiquitin-conjugating enzyme E2 K	UBE2K	[R].GEIAGPPDTPYEGGR.[Y]	1xTMTpro [N-Term]	41	55		NA	NA	NA	NA	NA	NA	NA	1	2.46	0	1819.91	39539.7	55975.5	35583.1	37420.4	87997.4	34863.2	34124.7	39090.2	65379.2	27392.4	47209.7	31545	0	31928.5	5943.72	39799.3	37682.1	33709.2	17	16	1
P68036	Ubiquitin-conjugating enzyme E2 L3	UBE2L3	[K].IYHPNIDEK.[G]	1xTMTpro [K9]; 1xTMTpro [N-Term]	74	82		NA	NA	NA	NA	NA	NA	NA	3	2.56	0	1736.98	329584	606615	537315	194602	755461	438910	417854	421474	472835	192618	492402	372082	326757	482877	125292	375360	429302	369548	18	17	1
P68036	Ubiquitin-conjugating enzyme E2 L3	UBE2L3	[K].IYHPNIDEK.[G]	1xTMTpro [N-Term]; 1xTMTpro [K9]	74	82		NA	NA	NA	NA	NA	NA	NA	9	2.13	0	1432.78	1.15417e+06	1.37456e+06	1.21839e+06	789062	1.32958e+06	807600	934282	959510	1.34009e+06	1.21137e+06	916269	905176	1.10727e+06	1.30412e+06	459356	1.24458e+06	1.05411e+06	1.0332e+06	18	17	1
P68036	Ubiquitin-conjugating enzyme E2 L3	UBE2L3	[R].ADLAEEYSK.[D]	1xTMTpro [K9]; 1xTMTpro [N-Term]	123	131		NA	NA	NA	NA	NA	NA	NA	1	2.34	0	1633.89	64366.2	124131	129769	86270.7	163865	87224	77735	64292.7	71367.6	75682.1	73834.1	86830	51856.9	85529	29324.3	74690	106722	62022.8	18	17	1
P68036	Ubiquitin-conjugating enzyme E2 L3	UBE2L3	[R].IEINFPAEYPFKPPK.[I]	2xTMTpro [K12; K15]; 1xTMTpro [N-Term]	53	67		NA	NA	NA	NA	NA	NA	NA	4	1.66	0	2702.57	40158.2	98024.3	108523	35221.8	141922	56946.6	65793.4	44587.7	78503.7	0	87071.7	68402.8	40708.5	93156.5	7080.53	64638.4	60610.6	50927.1	17	16	1
P61081	NEDD8-conjugating enzyme Ubc12	UBE2M	[K].LVICPDEGFYK.[S]	1xCarbamidomethyl [C4]; 1xTMTpro [K11]; 1xTMTpro [N-Term]	62	72		NA	NA	NA	NA	NA	NA	NA	2	2.52	0	1949.07	61126.4	116213	145275	62633.3	180279.95101737801	119945	105386	128447	115473	144022	159308	146283	58014.6	79818.6	26805	117840	113045	95550	17	16	1
P61081	NEDD8-conjugating enzyme Ubc12	UBE2M	[K].VGQGYPHDPPK.[V]	1xTMTpro [K11]	82	92		NA	NA	NA	NA	NA	NA	NA	4	1.43	0	1498.8	89391.4	154519	112675	185350	206877	181167	102766	123732	189709	107651	152013	156967	30160.7	75421.8	26766	188351	114914	138040	18	17	1
P61081	NEDD8-conjugating enzyme Ubc12	UBE2M	[K].EAAEVLQNNRR.[L]	1xTMTpro [N-Term]	148	158		NA	NA	NA	NA	NA	NA	NA	2	2.58	1	1603.88	34454.9	162666	174794	46329.7	238750	61404	117121	54735.9	215737	108431	202128	55712.1	70169.1	111360	31405	149712	107583	102575	18	17	1
P61081	NEDD8-conjugating enzyme Ubc12	UBE2M	[K].KEEESAGGTK.[G]	TMTpro [K]; 1xTMTpro [N-Term]	12	21		NA	NA	NA	NA	NA	NA	NA	4	1.95	1	1643.91	71357.9	246760	180617	95181.8	299767	47566.7	135268	62104	258899	69966.4	261289	47253.6	75979.1	98827.2	31011.7	187118	160411	132973	18	17	1
P61081	NEDD8-conjugating enzyme Ubc12	UBE2M	[K].FVFSFK.[V]	1xTMTpro [K6]; 1xTMTpro [N-Term]	76	81		NA	NA	NA	NA	NA	NA	NA	3	1.84	0	1382.83	170914	525803	509711	54172.3	702826	141474	439462	148323	424485	176913	532661	151926	143565	237062	67650.2	398518	362958	272645	18	17	1
P61088	Ubiquitin-conjugating enzyme E2 N	UBE2N	[K].IYHPNVDK.[L]	1xTMTpro [N-Term]; 1xTMTpro [K8]	75	82		NA	NA	NA	NA	NA	NA	NA	3	1.77	0	1289.72	312381	538797	398902	253381	562052	148635	307507	343815	837905	229694	408658	174766	182497	324157	314536	457537	360381	420619	18	17	1
P61088	Ubiquitin-conjugating enzyme E2 N	UBE2N	[R].YFHVVIAGPQDSPFEGGTFK.[L]	1xTMTpro [K20]; 1xTMTpro [N-Term]	34	53		NA	NA	NA	NA	NA	NA	NA	3	4.81	0	2804.49	89536.9	155398	133885	100208	205700	99487.8	106081	78863.6	111837	40458.8	115360	156909	78879.1	116595	20496.6	165885	97660.1	87027	18	17	1
P61088	Ubiquitin-conjugating enzyme E2 N	UBE2N	[R].LLAEPVPGIK.[A]	1xTMTpro [K10]; 1xTMTpro [N-Term]	15	24		NA	NA	NA	NA	NA	NA	NA	6	2.81	0	1645.05	230595	481705	406215	104819	687787	270085	316947	219464	260018	552605	315554	248869	156466	259701	89839	341887	291369	272736	18	17	1
P61088	Ubiquitin-conjugating enzyme E2 N	UBE2N	[R].LLAEPVPGIK.[A]	1xTMTpro [K10]	15	24		NA	NA	NA	NA	NA	NA	NA	5	2.12	0	1340.85	439618	531055	372434	453812	642267	356176	426083	475839	641130	438422	402468	375004	624968	771613	274045	512742	488623	469887	18	17	1
P61088	Ubiquitin-conjugating enzyme E2 N	UBE2N	[K].LELFLPEEYPMAAPK.[V]	1xTMTpro [K15]; 1xTMTpro [N-Term]	54	68		NA	NA	NA	NA	NA	NA	NA	2	2.44	0	2356.31	72921.6	97558.5	110784	45196.6	147899	58072.9	81059.9	79090.3	146278	44093.3	94311.9	74228.4	83877.5	105126	36261.5	96825.4	78394.6	83455	18	17	1
P61088	Ubiquitin-conjugating enzyme E2 N	UBE2N	[K].LELFLPEEYPMAAPK.[V]	1xTMTpro [K15]	54	68		NA	NA	NA	NA	NA	NA	NA	5	2.36	0	2052.1	168517	255624	188026	209852	335834	144755	207620	248340	323241	130686	252942	158918	133729	143869	67995.3	349518	194967	201998	18	17	1
Q13404	Ubiquitin-conjugating enzyme E2 variant 1	UBE2V1	[R].WTGMIIGPPR.[T]	1xTMTpro [N-Term]	48	57		NA	NA	NA	NA	NA	NA	NA	6	3	0	1431.81	590007	932956	822517	220072	1.1666e+06	501699	895366	669393	1.33148e+06	547798	1.02313e+06	505011	655106	851731	307884	839922	855430	756473	18	17	1
Q13404	Ubiquitin-conjugating enzyme E2 variant 1	UBE2V1	[R].AISVLAK.[W]	1xTMTpro [K7]; 1xTMTpro [N-Term]	104	110		NA	NA	NA	NA	NA	NA	NA	8	2.85	0	1309.87	370807	496257	498306	306943	909889	528041	563253	482481	516532	511225	706387	433841	372234	473038	165917	555367	499516	419567	18	17	1
Q13404	Ubiquitin-conjugating enzyme E2 variant 1	UBE2V1	[R].LLEELEEGQK.[G]	1xTMTpro [K10]; 1xTMTpro [N-Term]	17	26		NA	NA	NA	NA	NA	NA	NA	9	2.85	0	1796.03	228556	394292	424334	221206	653944	344601	326475	290950	334447	424548	530249	324976	212442	331900	167446	397507	358795	312333	18	17	1
Q13404	Ubiquitin-conjugating enzyme E2 variant 1	UBE2V1	[R].LLEELEEGQK.[G]	1xTMTpro [N-Term]; 1xTMTpro [K10]	17	26		NA	NA	NA	NA	NA	NA	NA	6	3.22	0	1491.82	320236	384761	371460	401125	590675	226509	296669	292033	543737	266657	524485	284083	229699	362421	174019	493315	512482	447342	18	17	1
P11441	Ubiquitin-like protein 4A	UBL4A	[R].FLHPEVTETMEK.[G]	1xTMTpro [K12]; 1xTMTpro [N-Term]	142	153		NA	NA	NA	NA	NA	NA	NA	1	1.63	0	2069.12	111681	172328	179096	134847	191370	161947	138168	139206	155593	153528	235991	147931	83024.4	150074	96874.1	158874	146935	120172	18	17	1
Q8WVY7	Ubiquitin-like domain-containing CTD phosphatase 1	UBLCP1	[K].GKPAENDVK.[L]	2xTMTpro [K2; K9]; 1xTMTpro [N-Term]	52	60		NA	NA	NA	NA	NA	NA	NA	1	1.81	0	1870.12	102156	285622	326919	74211.6	628790	131704	264867	126571	198660	167919	510298	109134	324985	338381	50499.7	254360	294539	166899	18	17	1
Q9UMX0	Ubiquilin-1	UBQLN1	[K].EKEEFAVPENSSVQQFK.[E]	2xTMTpro [K2; K17]; 1xTMTpro [N-Term]	46	62		NA	NA	NA	NA	NA	NA	NA	4	2.79	1	2908.59	128164	305533	336414	129643	464400	206957	306951	160956	234910	288638	458852	156790	157983	224840	124560	194326	226694	196900	18	17	1
Q9UMX0	Ubiquilin-1	UBQLN1	[K].EKEEFAVPENSSVQQFK.[E]	2xTMTpro [K2; K17]	46	62		NA	NA	NA	NA	NA	NA	NA	1	2.52	1	2604.38	41873.4	128102	104908	62818	136382	52323.2	100422	64443.8	114542	84440.9	156114	64230.4	50416.4	67044	30429.5	75503.6	84512.9	78814.3	18	17	1
Q9UMX0	Ubiquilin-1	UBQLN1	[R].ALSNLESIPGGYNALR.[R]	1xTMTpro [N-Term]	258	273		NA	NA	NA	NA	NA	NA	NA	1	2.07	0	1979.09	30359.5	29757.6	47469.7	69955.3	64099.1	46816.1	48278.8	55118.5	30418.5	51020.6	34425.2	38861.3	50689.8	48603.7	26506.9	33277.8	74448.7	41009	18	17	1
Q9UHD9	Ubiquilin-2	UBQLN2	[K].SQTDQLVLIFAGK.[I]	1xTMTpro [K13]	67	79		NA	NA	NA	NA	NA	NA	NA	2	2.31	0	1723.99	39811.2	105293	95326.4	88075.5	108382	73251.7	35034.3	68988.9	135504	52706.7	126379	38456.4	22216.2	36997.3	11843.6	78884.8	43788.6	60742.8	18	17	1
Q92575	UBX domain-containing protein 4	UBXN4	[-].MLWFQGAIPAAIATAK.[R]	1xTMTpro [K16]	1	16		NA	NA	NA	NA	NA	NA	NA	1	1.4	0	1993.13	12313.9	22210.7	11748.6	13313.4	12126.3	0	17072.3	0	23134.426426520102	0	18115.3	12921	10424.5	11799.9	0	11101.4	16143.5	0	12	12	0
P09936	Ubiquitin carboxyl-terminal hydrolase isozyme L1	UCHL1	[K].QFLSETEK.[M]	1xTMTpro [K8]; 1xTMTpro [N-Term]	116	123		NA	NA	NA	NA	NA	NA	NA	5	2.75	0	1589.9	64171.8	136235	138908	0	4.20019e+06	24476	1.05825e+06	172432	1.51239e+06	0	75699.1	32570	183509	799109	22735.5	926288	813136	361643	16	15	1
P09936	Ubiquitin carboxyl-terminal hydrolase isozyme L1	UCHL1	[K].QFLSETEK.[M]	1xTMTpro [N-Term]; 1xTMTpro [K8]	116	123		NA	NA	NA	NA	NA	NA	NA	10	1.89	0	1285.7	375160	220654	241907	490143	4.28991e+06	389303	1.39549e+06	699552	3.72332e+06	707262	274619	205631	397405	1.29379e+06	242581	1.52984e+06	1.26724e+06	919629	18	17	1
P09936	Ubiquitin carboxyl-terminal hydrolase isozyme L1	UCHL1	[K].QTIGNSCGTIGLIHAVANNQDK.[L]	1xCarbamidomethyl [C7]; 1xTMTpro [K22]; 1xTMTpro [N-Term]	84	105		NA	NA	NA	NA	NA	NA	NA	5	5.14	0	2919.56	93853.8	102436	92498.7	78348.9	2.25375e+06	104162	484873	130375	619476	132103	104671	77247.9	198059	380901	67579.7	624755	258070	221960	18	17	1
P09936	Ubiquitin carboxyl-terminal hydrolase isozyme L1	UCHL1	[K].QTIGNSCGTIGLIHAVANNQDK.[L]	1xCarbamidomethyl [C7]; 1xTMTpro [K22]; 1xTMTpro [N-Term]	84	105		NA	NA	NA	NA	NA	NA	NA	10	3.34	0	2615.35	129141	102119	100740	110995	2.71754e+06	105819	738086	104265	1.75607e+06	64019	106875	120023	146358	369181	41766.8	1.02473e+06	231902	419424	18	17	1
P09936	Ubiquitin carboxyl-terminal hydrolase isozyme L1	UCHL1	[R].MPFPVNHGASSEDTLLK.[D]	1xTMTpro [K17]; 1xTMTpro [N-Term]	179	195		NA	NA	NA	NA	NA	NA	NA	9	3.95	0	2451.32	437240	234476	289061	314999	8.64546e+06	722582	1.98177e+06	726786	6.37085e+06	659338	152664	497791	570597	1.97024e+06	174659	1.68198e+06	840191	1.02431e+06	18	17	1
P09936	Ubiquitin carboxyl-terminal hydrolase isozyme L1	UCHL1	[R].MPFPVNHGASSEDTLLK.[D]	1xTMTpro [K17]; 1xTMTpro [N-Term]	179	195		NA	NA	NA	NA	NA	NA	NA	8	3.46	0	2147.11	926229	556848	1.05462e+06	1.13939e+06	5.16154e+06	1.09017e+06	1.84041e+06	1.05671e+06	8.43057e+06	829582	306134	1.69366e+06	1.40395e+06	2.29927e+06	1.75761e+06	1.87981e+06	1.40215e+06	1.54193e+06	18	17	1
P09936	Ubiquitin carboxyl-terminal hydrolase isozyme L1	UCHL1	[-].MQLKPMEINPEMLNKVLSRLGVAGQWR.[F]	2xTMTpro [K4; K15]; 1xTMTpro [N-Term]	1	27		NA	NA	NA	NA	NA	NA	NA	4	4.78	2	4051.3	83648.2	95412.8	67231.6	0	1.19077e+07	67569.9	2.94097e+06	442327	5.03248e+06	0	11954.4	170503	295440	1.18544e+06	66354	1318758.6743777301	764788	958154	15	14	1
P09936	Ubiquitin carboxyl-terminal hydrolase isozyme L1	UCHL1	[-].MQLKPMEINPEMLNKVLSRLGVAGQWR.[F]	TMTpro [K]; 1xTMTpro [N-Term]	1	27		NA	NA	NA	NA	NA	NA	NA	8	2.94	2	3747.09	0	10482.1	15498.3	12012.9	840073	0	227139	61134.2	1.17608e+06	20116.9	0	0	11503.6	91269.5	0	152870	67944.7	135185	13	12	1
P09936	Ubiquitin carboxyl-terminal hydrolase isozyme L1	UCHL1	[-].MQLKPMEINPEMLNK.[V]	2xTMTpro [K4; K15]; 1xTMTpro [N-Term]	1	15		NA	NA	NA	NA	NA	NA	NA	3	1.87	0	2728.54	0	0	0	10512.1	1.13113e+06	0	278479	39907.3	301653	0	0	0	14577.4	156759	3693.44	261989	151742	51252.9	11	10	1
P09936	Ubiquitin carboxyl-terminal hydrolase isozyme L1	UCHL1	[-].MQLKPMEINPEMLNK.[V]	2xTMTpro [K4; K15]	1	15		NA	NA	NA	NA	NA	NA	NA	6	1.86	0	2424.33	76695.8	48325.4	48588.1	51749.7	628557	57477.7	211035	115842	398845	27570.6	60852.9	82131.7	26749.7	188811	13668.2	297570	149655	116446	18	17	1
P09936	Ubiquitin carboxyl-terminal hydrolase isozyme L1	UCHL1	[K].NEAIQAAHDAVAQEGQCR.[V]	1xCarbamidomethyl [C17]; 1xTMTpro [N-Term]	136	153		NA	NA	NA	NA	NA	NA	NA	6	5.86	0	2272.11	59876.7	0	40790.2	73510.3	1.36594e+06	77304.7	338064	119616	587675	99242.2	5544.47	42910.8	38990	190364	27922.2	339070	145015	159718	17	16	1
P09936	Ubiquitin carboxyl-terminal hydrolase isozyme L1	UCHL1	[K].VNFHFILFNNVDGHLYELDGR.[M]	1xTMTpro [N-Term]	158	178		NA	NA	NA	NA	NA	NA	NA	12	4.35	0	2823.45	87832.9	120952	138430	120814	1.22607e+06	107371	404277	110573	881809	107461	145509	158657	196713	308390	20132.8	519177	177717	231432	18	17	1
P09936	Ubiquitin carboxyl-terminal hydrolase isozyme L1	UCHL1	[R].LGVAGQWR.[F]	1xTMTpro [N-Term]	20	27		NA	NA	NA	NA	NA	NA	NA	8	2.37	0	1190.7	185434	185954	181692	305296	6.61679e+06	389529	1.70059e+06	502545	3.37509e+06	485169	80472	384174	617166	1.82896e+06	96679.2	1.99723e+06	1.25622e+06	854899	18	17	1
P09936	Ubiquitin carboxyl-terminal hydrolase isozyme L1	UCHL1	[K].LGFEDGSVLK.[Q]	1xTMTpro [K10]; 1xTMTpro [N-Term]	106	115		NA	NA	NA	NA	NA	NA	NA	13	3.18	0	1368.77	440336	635178	527666	501827	5.81253e+06	404683	2.15758e+06	680591	6.65024e+06	709729	628725	395841	1.17434e+06	2.07245e+06	150428	2.34927e+06	1.6146e+06	1.35512e+06	18	17	1
P09936	Ubiquitin carboxyl-terminal hydrolase isozyme L1	UCHL1	[K].LGFEDGSVLK.[Q]	1xTMTpro [K10]; 1xTMTpro [N-Term]	106	115		NA	NA	NA	NA	NA	NA	NA	9	3.48	0	1672.9765400000001	293590	279412	292462	180257	6.06162e+06	227937	1.74595e+06	462427	2.85379e+06	247690	249721	267650	1.12918e+06	1.68662e+06	193807	1.63465e+06	1.263e+06	848014	18	17	1
P09936	Ubiquitin carboxyl-terminal hydrolase isozyme L1	UCHL1	[R].FVDVLGLEEESLGSVPAPACALLLLFPLTAQHENFR.[K]	1xCarbamidomethyl [C20]; 1xTMTpro [N-Term]	28	63		NA	NA	NA	NA	NA	NA	NA	7	5.96	0	4257.26	19571.1	49224.7	75261.2	39602.4	504395	21239.4	192029	39838.5	195535	9022.83	60602.7	58974.6	60763.2	61944	55324.3	138984	84094.2	91686.6	18	17	1
P09936	Ubiquitin carboxyl-terminal hydrolase isozyme L1	UCHL1	[R].FSAVALCK.[A]	1xCarbamidomethyl [C7]; 1xTMTpro [K8]	214	221		NA	NA	NA	NA	NA	NA	NA	9	2.32	0	1199.68	534056	348343	409697	894873	7.40379e+06	411426	2.23531e+06	549085	6.6651e+06	550442	311290	461942	498123	1.55413e+06	1.12214e+06	2.55233e+06	1.42005e+06	1.48591e+06	18	17	1
P09936	Ubiquitin carboxyl-terminal hydrolase isozyme L1	UCHL1	[R].FSAVALCK.[A]	1xCarbamidomethyl [C7]; 1xTMTpro [K8]; 1xTMTpro [N-Term]	214	221		NA	NA	NA	NA	NA	NA	NA	7	3.03	0	1503.88	301719	126807	104713	181319	6.74588e+06	181937	1.77398e+06	320248	2.55433e+06	174868	90053	240178	214778	898041	86987.5	1.58429e+06	825687	705368	18	17	1
P09936	Ubiquitin carboxyl-terminal hydrolase isozyme L1	UCHL1	[K].GQEVSPK.[V]	1xTMTpro [K7]; 1xTMTpro [N-Term]	72	78		NA	NA	NA	NA	NA	NA	NA	6	2.22	0	1352.8	184483	195458	173936	235035	9.741e+06	255025	2.00254e+06	603028	4.4877e+06	288505	59483.4	231682	358260	1.77668e+06	36040	2.46341e+06	1.52478e+06	1.13785e+06	18	17	1
P15374	Ubiquitin carboxyl-terminal hydrolase isozyme L3	UCHL3	[R].VTHETSAHEGQTEAPSIDEK.[V]	1xTMTpro [K20]; 1xTMTpro [N-Term]	146	165		NA	NA	NA	NA	NA	NA	NA	1	3.24	0	2774.41	49875.1	48532.8	49775.7	78291.6	131831	55154.9	53692.1	49691.2	116982	5981.22	50582.3	78775.9	25604.7	53027.2	13785.5	63235.4	39769.3	59992.2	18	17	1
P15374	Ubiquitin carboxyl-terminal hydrolase isozyme L3	UCHL3	[R].VTHETSAHEGQTEAPSIDEK.[V]	1xTMTpro [N-Term]; 1xTMTpro [K20]	146	165		NA	NA	NA	NA	NA	NA	NA	1	2.37	0	2470.2	31457.2	20223.1	18398.1	62131.1	49754	16611.8	25815.1	36667	76009.5	8446.37	25671.5	32941	25050.2	15762.9	13309.6	52566.5	21921.2	36778.2	18	17	1
Q9Y5K5	Ubiquitin carboxyl-terminal hydrolase isozyme L5	UCHL5	[K].LKPVHGLIFLFK.[W]	2xTMTpro [K2; K12]; 1xTMTpro [N-Term]	46	57		NA	NA	NA	NA	NA	NA	NA	1	2.85	0	2324.5	106639	159431	131512	109715	141276	154461	109045	108051	112755	50778.2	173704	168650	37613.7	54527.1	25088.5	99966.6	79832.6	108549	18	17	1
Q9Y5K5	Ubiquitin carboxyl-terminal hydrolase isozyme L5	UCHL5	[K].GLALSNSDVIR.[Q]	1xTMTpro [N-Term]	127	137		NA	NA	NA	NA	NA	NA	NA	4	1.96	0	1448.84	247746	262191	205395	234834	169164	180898	168027	191383	186811	164473	244858	142328	75786	150557	39223.4	142256	119510	178268	18	17	1
Q9Y3C8	Ubiquitin-fold modifier-conjugating enzyme 1	UFC1	[K].FGLAHLMALGLGPWLAVEIPDLIQK.[G]	1xTMTpro [K25]; 1xTMTpro [N-Term]	132	156		NA	NA	NA	NA	NA	NA	NA	3	5.1	0	3310.92	34542.1	51737.3	63756	15777.5	78370.9	25456.7	62308.2	23289.9	81180.2	16266	47565.1	29634.7	46524.4	118479	36003.8	58642.6	85020.5	46500.5	18	17	1
O94874	E3 UFM1-protein ligase 1	UFL1	[K].TTQLLFLK.[A]	1xTMTpro [K8]	290	297		NA	NA	NA	NA	NA	NA	NA	3	1.82	0	1267.79	218741	270454	241785	239410	314008	170269	212775	252448	385949	248670	378663	203859	98377.8	183077	49302.8	280611	200743	225842	18	17	1
O94874	E3 UFM1-protein ligase 1	UFL1	[K].EQEDVASTTRK.[E]	1xTMTpro [K11]	760	770		NA	NA	NA	NA	NA	NA	NA	2	1.3	1	1567.82	21706.6	33813.4	24508.5	26401.2	30509.2	22112.7	17342.7	34181.6	58223.9	32833.4	41572.5	26624.5	0	12459.7	8340.15	43193.4	9972.31	20983.8	17	16	1
O94874	E3 UFM1-protein ligase 1	UFL1	[K].ELQELSSSIK.[D]	1xTMTpro [K10]; 1xTMTpro [N-Term]	771	780		NA	NA	NA	NA	NA	NA	NA	1	1.92	0	1742.02	111576	56284.9	79773.3	307917	85597	157831	73370.6	123403	68059.4	99221.4	104313	146908	33385.8	127536	14934.4	88468.6	54521.7	97245.1	18	17	1
O94874	E3 UFM1-protein ligase 1	UFL1	[R].AQFAEATQR.[L]	1xTMTpro [N-Term]	18	26		NA	NA	NA	NA	NA	NA	NA	1	2.29	0	1325.71	160191	183098	198222	240298	238697	235027	142223	156607	217770	149973	286888	222685	64195.3	98842.7	53065.9	187390	116088	169726	18	17	1
O94874	E3 UFM1-protein ligase 1	UFL1	[K].AVFVPDIYSR.[T]	1xTMTpro [N-Term]	242	251		NA	NA	NA	NA	NA	NA	NA	4	2.89	0	1470.83	152533	287207	263123	97639.6	302480	144474	290454	184251	400490	158614	394340	143650	594136	344754	35028.5	211984	282727	213126	18	17	1
P61960	Ubiquitin-fold modifier 1	UFM1	[K].ITLTSDPR.[L]	1xTMTpro [N-Term]	8	15		NA	NA	NA	NA	NA	NA	NA	4	2.21	0	1206.7	325612	408926	415025	334084	1.11857e+06	421779	573618	403218	1.01562e+06	336937	715577	370318	194243	339126	62156.6	694549	530713	378041	18	17	1
O60701	UDP-glucose 6-dehydrogenase	UGDH	[K].RIPYAPSGEIPK.[F]	1xTMTpro [K12]; 1xTMTpro [N-Term]	470	481		NA	NA	NA	NA	NA	NA	NA	8	3.82	1	1936.15	644913	565727	533282	995213	804010	1.67814e+06	550436	890153	310198	1.15303e+06	372525	1.7895e+06	241669	242233	172067	781491	494082	707410	18	17	1
O60701	UDP-glucose 6-dehydrogenase	UGDH	[R].INAWNSPTLPIYEPGLK.[E]	1xTMTpro [K17]	42	58		NA	NA	NA	NA	NA	NA	NA	8	2.65	0	2217.22	681981	251021	326473	1.07003e+06	479183	749259	361528	611176	477627	428923	345493	929831	325340	274084	142397	740991	323802	543620	18	17	1
O60701	UDP-glucose 6-dehydrogenase	UGDH	[K].ILTTNTWSSELSK.[L]	1xTMTpro [K13]; 1xTMTpro [N-Term]	208	220		NA	NA	NA	NA	NA	NA	NA	4	2.76	0	2088.18	261340	118046	181032	298960	303022	535106	197845	180005	109239	93990.8	127702	643853	113393	105222	82647.2	363858	107559	204878	18	17	1
O60701	UDP-glucose 6-dehydrogenase	UGDH	[K].ILTTNTWSSELSK.[L]	1xTMTpro [K13]	208	220		NA	NA	NA	NA	NA	NA	NA	4	2.4	0	1783.98	184776	69268.6	87099.5	296805	135306	236691	87987.9	123302	64074.4	42459.3	67375.9	300725	81069	44755.4	35353	242101	62805.3	136324	18	17	1
O60701	UDP-glucose 6-dehydrogenase	UGDH	[R].VLIGGDETPEGQR.[A]	1xTMTpro [N-Term]	178	190		NA	NA	NA	NA	NA	NA	NA	6	3.94	0	1674.9	200602	117693	134236	247039	177904	271079	116893	183745	121574	197412	86035.4	275181	139146	115070	46371.9	157956	105001	160280	18	17	1
O60701	UDP-glucose 6-dehydrogenase	UGDH	[R].VLDGLHNELQTIGFQIETIGKK.[V]	2xTMTpro [K21; K22]; 1xTMTpro [N-Term]	444	465		NA	NA	NA	NA	NA	NA	NA	2	2.69	1	3365.96	19847.3	0	11303.4	22519.8	46168.7	69023.754341295207	5750.95	40082.3	0	30185	12982.3	80721.4	19399	5073.51	0	39961.3	10236.7	21204.4	14	13	1
O60701	UDP-glucose 6-dehydrogenase	UGDH	[R].VLDGLHNELQTIGFQIETIGK.[K]	1xTMTpro [K21]; 1xTMTpro [N-Term]	444	464		NA	NA	NA	NA	NA	NA	NA	2	3.97	0	2933.66	145759	71291.5	67948.3	195471	187516	277082	116147	146368	42821.9	36864.1	55829.7	478881	61400.9	39696.3	31595.3	230499	34735.4	106667	18	17	1
O60701	UDP-glucose 6-dehydrogenase	UGDH	[K].YIEACAR.[R]	1xCarbamidomethyl [C5]; 1xTMTpro [N-Term]	108	114		NA	NA	NA	NA	NA	NA	NA	5	2.09	0	1186.62	523353	251776	251081	11658.9	380770	290802	364005	247737	181594	473025	164592	294399	112328	80261	78232.5	424648	93216.8	232892	18	17	1
O60701	UDP-glucose 6-dehydrogenase	UGDH	[K].YLMDEGAHLHIYDPK.[V]	1xTMTpro [K15]	356	370		NA	NA	NA	NA	NA	NA	NA	5	1.51	0	2106.06	618508	183505	166409	1.03285e+06	296472	595340	239665	494388	198757	406651	156919	700169	186232	119408	76901.3	585234	181075	440128	18	17	1
O60701	UDP-glucose 6-dehydrogenase	UGDH	[R].VTVVDVNESR.[I]	1xTMTpro [N-Term]	32	41		NA	NA	NA	NA	NA	NA	NA	6	2.15	0	1421.79	392017	193557	234404	475905	505975	576007	291472	299086	192158	99328.8	228771	980255	146867	86167.2	57669.6	624010	130881	308984	18	17	1
O60701	UDP-glucose 6-dehydrogenase	UGDH	[K].DPYEACDGAHAVVICTEWDMFK.[E]	2xCarbamidomethyl [C6; C15]; 1xTMTpro [K22]; 1xTMTpro [N-Term]	400	421		NA	NA	NA	NA	NA	NA	NA	7	3.57	0	3222.52	239616	118701	156623	198446	292704	472457	177176	218404	117551	149431	144505	537433	201659	175737	80249.6	316671	118194	190840	18	17	1
O60701	UDP-glucose 6-dehydrogenase	UGDH	[K].EADLVFISVNTPTK.[T]	1xTMTpro [K14]; 1xTMTpro [N-Term]	81	94		NA	NA	NA	NA	NA	NA	NA	1	2.36	0	2142.23	45647.5	63402.4	50208.6	52074.7	113295	109176	74738	41728	47438.2	37152.9	50115.9	160822	61721.1	50969.7	13948.6	98238.9	42420.1	47655.1	18	17	1
O60701	UDP-glucose 6-dehydrogenase	UGDH	[K].EVVESCR.[G]	1xCarbamidomethyl [C6]; 1xTMTpro [N-Term]	59	65		NA	NA	NA	NA	NA	NA	NA	3	2.04	0	1182.61	848592	369136	343035	400669	696144	894255	562678	576377	602517	819034	356594	1.06757e+06	462763	436662	189862	877606	415062	602627	18	17	1
O60701	UDP-glucose 6-dehydrogenase	UGDH	[R].ESSSIYISK.[Y]	1xTMTpro [K9]	347	355		NA	NA	NA	NA	NA	NA	NA	3	1.86	0	1317.72	372652	140477	151339	600835	189529	339444	146994	333059	190859	265576	108866	417368	140536	117715	83965.6	284483	145675	235262	18	17	1
O60701	UDP-glucose 6-dehydrogenase	UGDH	[R].EQIVVDLSHPGVSEDDQVSR.[L]	1xTMTpro [N-Term]	374	393		NA	NA	NA	NA	NA	NA	NA	5	4.7	0	2513.28	127229	160909	144612	222339	174060	168415	151776	101416	139973	93401.5	117494	287073	165998	162303	33682.9	187959	122926	147573	18	17	1
O60701	UDP-glucose 6-dehydrogenase	UGDH	[R].AVQALCAVYEHWVPR.[E]	1xCarbamidomethyl [C6]; 1xTMTpro [N-Term]	191	205		NA	NA	NA	NA	NA	NA	NA	12	5.4	0	2103.11	566652	234104	219023	643964	325539	584566	292570	501902	269622	287952	238995	825561	165290	211608	181179	477366	234641	424067	18	17	1
O60701	UDP-glucose 6-dehydrogenase	UGDH	[K].ASVGFGGSCFQK.[D]	1xCarbamidomethyl [C9]; 1xTMTpro [K12]; 1xTMTpro [N-Term]	268	279		NA	NA	NA	NA	NA	NA	NA	12	3.6	0	1852.99	708556	314049	307028	917354	607118	1.1533e+06	534122	488191	532640	497213	441437	1.48374e+06	950650	970506	534253	697965	503384	667776	18	17	1
O60701	UDP-glucose 6-dehydrogenase	UGDH	[K].ASVGFGGSCFQK.[D]	1xCarbamidomethyl [C9]; 1xTMTpro [K12]	268	279		NA	NA	NA	NA	NA	NA	NA	5	2.21	0	1548.78	540376	99246.9	80618.3	1.05489e+06	193709	329029	121233	325239	101897	299145	131532	416595	38336.5	35595.1	57622.4	236937	57863.2	278078	18	17	1
O60701	UDP-glucose 6-dehydrogenase	UGDH	[K].IAILGFAFKK.[D]	2xTMTpro [K9; K10]; 1xTMTpro [N-Term]	331	340		NA	NA	NA	NA	NA	NA	NA	5	4.3	1	2020.31	572332	178787	273833	566275	567203	1.34683e+06	334410	605977	192639	860236	153313	1.6045e+06	316657	198361	104469	671923	196828	455147	18	17	1
O60701	UDP-glucose 6-dehydrogenase	UGDH	[K].IAILGFAFKK.[D]	2xTMTpro [K9; K10]	331	340		NA	NA	NA	NA	NA	NA	NA	2	2.03	1	1716.11	229976	41402.8	52991.9	359454	92725.5	219526	61219.9	193176	90680.2	127210	30341.2	258551	77195.5	63531.5	37999.5	177181	63498.1	145475	18	17	1
O60701	UDP-glucose 6-dehydrogenase	UGDH	[K].IAILGFAFK.[K]	1xTMTpro [K9]	331	339		NA	NA	NA	NA	NA	NA	NA	9	1.71	0	1283.8	227296	88590.2	88219.5	586968	96279.6	224081	70629.3	187801	48801.4	150503	47971.4	222408	103751	79025.8	52445.6	222867	88196.5	164780	18	17	1
O60701	UDP-glucose 6-dehydrogenase	UGDH	[K].ICCIGAGYVGGPTCSVIAHMCPEIR.[V]	4xCarbamidomethyl [C2; C3; C14; C21]; 1xTMTpro [N-Term]	7	31		NA	NA	NA	NA	NA	NA	NA	4	2.4	0	3082.47	118114	31734.3	39747.8	130010	89213.4	123259	51046.6	79983.8	20969.3	3106.54	35134.9	311619	28217.2	12508.8	12513.4	109908	19284.8	76271.2	18	17	1
O60701	UDP-glucose 6-dehydrogenase	UGDH	[R].IIDSLFNTVTDKK.[I]	2xTMTpro [K12; K13]; 1xTMTpro [N-Term]	318	330		NA	NA	NA	NA	NA	NA	NA	6	1.94	1	2406.44	40294.2	8139.16	32146	35587.5	87813.1	159539	51120.9	56323.1	17400.9	25583	36891.3	240040	27884.7	24848.6	9288.33	80491.5	39913.7	47536.8	18	17	1
O60701	UDP-glucose 6-dehydrogenase	UGDH	[R].IIDSLFNTVTDKK.[I]	2xTMTpro [K12; K13]	318	330		NA	NA	NA	NA	NA	NA	NA	1	2.18	1	2102.24	187146	134269	120150	269286	256976	224974	125100	201637	163068	71553.7	135690	365305	146096	115260	77655.4	274778	116394	169263	18	17	1
O60701	UDP-glucose 6-dehydrogenase	UGDH	[R].IIDSLFNTVTDK.[K]	1xTMTpro [K12]	318	329		NA	NA	NA	NA	NA	NA	NA	4	1.51	0	1669.93	178573	62794.5	73104.6	286521	120772	181428	87317.3	147993	91490.5	153692	64651.5	266126	132660	34123.7	213548	203733	104431	145286	18	17	1
O60701	UDP-glucose 6-dehydrogenase	UGDH	[K].FSLQDPPNK.[K]	1xTMTpro [K9]	482	490		NA	NA	NA	NA	NA	NA	NA	4	1.95	0	1349.74	378693	228510	217887	436204	351564	394898	209620	371986	159146	408926	123362	406218	127476	114895	117545	387183	159852	309066	18	17	1
Q9NYU2	UDP-glucose:glycoprotein glucosyltransferase 1	UGGT1	[K].NYLSPTFK.[E]	1xTMTpro [K8]	1293	1300		NA	NA	NA	NA	NA	NA	NA	4	1.96	0	1273.71	574475	631603	618687	476939	727609	616304	631165	692506	727911	727194	538398	649537	610266	1.0089e+06	238169	597002	566918	577837	18	17	1
Q9NYU2	UDP-glucose:glycoprotein glucosyltransferase 1	UGGT1	[K].LRDLHPDLEGQLK.[E]	1xTMTpro [K13]	290	302		NA	NA	NA	NA	NA	NA	NA	1	2.14	1	1838.05	103334	128078	128728	115037	135886	179164	161284	96997.9	86007.5	186651	185880	98801.1	48784.8	54663.6	10870.7	150362	97583.9	98035.9	18	17	1
Q9NYU2	UDP-glucose:glycoprotein glucosyltransferase 1	UGGT1	[R].IVPEWQDYDQEIK.[Q]	1xTMTpro [K13]; 1xTMTpro [N-Term]	1509	1521		NA	NA	NA	NA	NA	NA	NA	1	1.88	0	2271.22	27800.4	90349.3	116774	39542	106958	92232.1	65339.2	37400.7	50250.1	56598.7	120604	123778	30511.8	47525	12279	89393	62109.2	70503	18	17	1
Q9NYU2	UDP-glucose:glycoprotein glucosyltransferase 1	UGGT1	[R].VMEGLHR.[L]	1xTMTpro [N-Term]	420	426		NA	NA	NA	NA	NA	NA	NA	2	1.72	0	1145.64	44725.9	106319	135100	23320.9	59804	40432.8	64129.1	54359.4	71565.3	56104.8	99936.5	27548.6	9077.11	44471.1	4276.14	90149.9	91536.9	61705.2	18	17	1
Q9NYU2	UDP-glucose:glycoprotein glucosyltransferase 1	UGGT1	[K].VEHVVSVLEK.[K]	1xTMTpro [K10]; 1xTMTpro [N-Term]	586	595		NA	NA	NA	NA	NA	NA	NA	3	2.84	0	1747.06	225486	354981	410219	208634	359169	241581	296680	211243	284735	191587	250564	224386	156831	240389	57992.3	350448	406486	217984	18	17	1
Q9NYU2	UDP-glucose:glycoprotein glucosyltransferase 1	UGGT1	[R].EQLDPDELETITMHK.[I]	1xTMTpro [K15]; 1xTMTpro [N-Term]	644	658		NA	NA	NA	NA	NA	NA	NA	2	2.2	0	2407.27	27401.6	101368	86268.2	38053.9	76355.9	52497.5	98427.3	21648.3	56719.7	3758.51	103970	64534.3	56513.6	54137.6	19864.9	105960	53965.6	52689.5	18	17	1
Q9NYU2	UDP-glucose:glycoprotein glucosyltransferase 1	UGGT1	[R].EQLDPDELETITMHK.[I]	1xTMTpro [K15]	644	658		NA	NA	NA	NA	NA	NA	NA	1	1.62	0	2103.06	39994.3	38962.3	53321.7	41137.7	43321.4	24288.6	45247.7	19644.7	33287	24855.2	60481.4	37988.4	13803.6	19012.6	18215.4	76072.4	27989.3	28691.9	18	17	1
Q9NYU2	UDP-glucose:glycoprotein glucosyltransferase 1	UGGT1	[K].AITTSLTTK.[W]	1xTMTpro [K9]; 1xTMTpro [N-Term]	46	54		NA	NA	NA	NA	NA	NA	NA	2	2.61	0	1543.96	268253	404921	507300	175315	364317	313452	301249	262617	283630	89136.9	425086	285587	72183.7	210130	42409.2	447596	266230	237326	18	17	1
Q9NYU2	UDP-glucose:glycoprotein glucosyltransferase 1	UGGT1	[R].AVYLGELPHDQDVVEYIMNQPNVVPR.[I]	1xTMTpro [N-Term]	669	694		NA	NA	NA	NA	NA	NA	NA	3	3.77	0	3299.71	134732	97579.1	92188	167281	112208	55667.9	232086	146815	225004	65978	119523	80601.6	463690	402789	168676	166695	184325	140331	18	17	1
Q16851	UTP--glucose-1-phosphate uridylyltransferase	UGP2	[K].RCEFVMEVTNK.[T]	1xCarbamidomethyl [C2]; 1xTMTpro [K11]	275	285		NA	NA	NA	NA	NA	NA	NA	2	2.43	1	1716.87	107361	80978.2	79371	87911.2	92566.2	82591.9	175603	71899.7	38855.8	76541.4	92228.7	755189	68027.3	19819.5	31185.3	185375	62754.2	120563	18	17	1
Q16851	UTP--glucose-1-phosphate uridylyltransferase	UGP2	[R].QELELSVK.[K]	1xTMTpro [K8]; 1xTMTpro [N-Term]	26	33		NA	NA	NA	NA	NA	NA	NA	3	2.53	0	1553.94	403633	89719.3	94348.1	431627	164044	617871	204435	296598	24969.6	479157	128379	820981	116299	27752.5	69332.7	230068	82041.1	219463	18	17	1
Q16851	UTP--glucose-1-phosphate uridylyltransferase	UGP2	[R].QELELSVK.[K]	1xTMTpro [K8]	26	33		NA	NA	NA	NA	NA	NA	NA	10	2.26	0	1249.73	1.52748e+06	282983	202033	2.30532e+06	233086	1.10656e+06	466557	1.17903e+06	190998	934126	301373	1.72464e+06	290620	120934	198293	511138	183640	714731	18	17	1
Q16851	UTP--glucose-1-phosphate uridylyltransferase	UGP2	[K].SFENSLGINVPR.[S]	1xTMTpro [N-Term]	378	389		NA	NA	NA	NA	NA	NA	NA	10	4.26	0	1636.9	1.95189e+06	376991	256032	1.61248e+06	429023	1.70726e+06	841783	1.56443e+06	521817	2.25967e+06	310525	2.75216e+06	864529	666234	503311	683430	396865	1.05995e+06	18	17	1
Q16851	UTP--glucose-1-phosphate uridylyltransferase	UGP2	[K].REFPTVPLVK.[L]	1xTMTpro [K10]; 1xTMTpro [N-Term]	422	431		NA	NA	NA	NA	NA	NA	NA	6	2.5	1	1794.11	320149	70589.4	111638	307950	114410	409918	116519	321315	73704.4	496262	85918.2	678951	74382.3	40370.7	14447	188249	58361.2	195919	18	17	1
Q16851	UTP--glucose-1-phosphate uridylyltransferase	UGP2	[K].REFPTVPLVK.[L]	1xTMTpro [K10]	422	431		NA	NA	NA	NA	NA	NA	NA	6	2.36	1	1489.91	707181	162190	144412	912747	173895	439657	274793	576030	203259	518346	141111	722243	242961	183927	96862.5	310152	130551	391631	18	17	1
Q16851	UTP--glucose-1-phosphate uridylyltransferase	UGP2	[R].RFESIPDMLELDHLTVSGDVTFGK.[N]	1xTMTpro [K24]; 1xTMTpro [N-Term]	445	468		NA	NA	NA	NA	NA	NA	NA	10	4.81	1	3314.76	373040	176911	143573	403584	153391	271645	143906	274574	106074	110127	175071	381988	102217	87849.4	27345.4	243387	76648.1	216576	18	17	1
Q16851	UTP--glucose-1-phosphate uridylyltransferase	UGP2	[R].RFESIPDMLELDHLTVSGDVTFGK.[N]	1xTMTpro [K24]	445	468		NA	NA	NA	NA	NA	NA	NA	9	4.74	1	3010.55	896891	180124	174757	1.00501e+06	192672	427277	354874	581459	207754	134736	198678	1.05797e+06	233729	134352	78008.2	377876	110341	439879	18	17	1
Q16851	UTP--glucose-1-phosphate uridylyltransferase	UGP2	[K].IQRPPEDSIQPYEK.[I]	1xTMTpro [K14]; 1xTMTpro [N-Term]	78	91		NA	NA	NA	NA	NA	NA	NA	14	3.58	0	2308.28	2.45669e+06	343859	420444	2.67007e+06	541258	3.7558e+06	1.00751e+06	2.54684e+06	162683	4.67889e+06	321677	5.98829e+06	614458	186758	231093	923908	163390	1.37253e+06	18	17	1
Q16851	UTP--glucose-1-phosphate uridylyltransferase	UGP2	[K].IQRPPEDSIQPYEK.[I]	1xTMTpro [K14]; 1xTMTpro [N-Term]	78	91		NA	NA	NA	NA	NA	NA	NA	29	3.77	0	2004.07	5.01133e+06	817748	705608	7.69641e+06	817839	4.06201e+06	1.50737e+06	4.20398e+06	696599	3.94757e+06	595039	5.58088e+06	1.07228e+06	487432	341655	1.6632e+06	649029	2.64615e+06	18	17	1
Q16851	UTP--glucose-1-phosphate uridylyltransferase	UGP2	[K].ILTTASSHEFEHTKK.[D]	2xTMTpro [K14; K15]; 1xTMTpro [N-Term]	39	53		NA	NA	NA	NA	NA	NA	NA	4	2.93	1	2641.51	478699	47212	57684.1	581232	80584.9	538298	221982	446218	45970.9	361873	62289.1	826724	191316	41950.2	26699.1	186583	39293	300790	18	17	1
Q16851	UTP--glucose-1-phosphate uridylyltransferase	UGP2	[K].ILTTASSHEFEHTK.[K]	1xTMTpro [N-Term]; 1xTMTpro [K14]	39	52		NA	NA	NA	NA	NA	NA	NA	12	3.66	0	1905	2.30787e+06	329389	192345	3.33852e+06	182843	637097	506674	1.28127e+06	465687	567102	251561	1.21773e+06	673564	446281	244212	486843	299364	947622	18	17	1
Q16851	UTP--glucose-1-phosphate uridylyltransferase	UGP2	[K].ILTTASSHEFEHTK.[K]	1xTMTpro [K14]; 1xTMTpro [N-Term]	39	52		NA	NA	NA	NA	NA	NA	NA	15	4.67	0	2209.21	4.03709e+06	504555	655429	4.46347e+06	770848	3.16689e+06	1.36527e+06	3.35661e+06	464437	2.36745e+06	642969	5.60504e+06	817902	344556	251740	1.41362e+06	219427	1.94627e+06	18	17	1
Q16851	UTP--glucose-1-phosphate uridylyltransferase	UGP2	[K].LNGGLGTSMGCK.[G]	1xCarbamidomethyl [C11]; 1xTMTpro [K12]	113	124		NA	NA	NA	NA	NA	NA	NA	4	2.38	0	1498.77	554889	66450.8	52587.6	620720	55650.1	381913	81379.5	402415	53478.4	324451	89820.3	559002	26286.398288658602	39813.1	33993.3	86304.6	26636.4	223056	17	16	1
Q16851	UTP--glucose-1-phosphate uridylyltransferase	UGP2	[R].NENTFLDLTVQQIEHLNK.[T]	1xTMTpro [K18]; 1xTMTpro [N-Term]	134	151		NA	NA	NA	NA	NA	NA	NA	2	4.01	0	2764.51	157439	73118.8	69863.4	171180	86924.8	240586	112354	117393	43138.7	97205.5	95489.5	461385	75498.6	31363.4	29373.8	107150	35970.6	125176	18	17	1
Q16851	UTP--glucose-1-phosphate uridylyltransferase	UGP2	[R].NENTFLDLTVQQIEHLNK.[T]	1xTMTpro [K18]	134	151		NA	NA	NA	NA	NA	NA	NA	9	3.4	0	2460.31	2.13504e+06	336301	373865	2.96081e+06	254249	1.77243e+06	717544	1.56509e+06	169962	1.02958e+06	349601	3.28282e+06	473106	91910.4	190931	891636	139803	1.08352e+06	18	17	1
Q16851	UTP--glucose-1-phosphate uridylyltransferase	UGP2	[K].IVSGNLR.[I]	1xTMTpro [N-Term]	498	504		NA	NA	NA	NA	NA	NA	NA	5	2.14	0	1062.66	1.08179e+06	244954	217494	345256	319474	678186	620969	800450	211826	1.04414e+06	220236	1.01528e+06	380764	202132	173290	465293	231953	441006	18	17	1
Q16851	UTP--glucose-1-phosphate uridylyltransferase	UGP2	[R].LVEIAQVPK.[A]	1xTMTpro [N-Term]; 1xTMTpro [K9]	304	312		NA	NA	NA	NA	NA	NA	NA	10	2.4	0	1300.82	2.5004e+06	740105	532057	2.35084e+06	615144	1.00372e+06	840321	1.69772e+06	599996	994691	682612	1.62383e+06	451372	397118	475695	1.01208e+06	559474	1.1885e+06	18	17	1
Q16851	UTP--glucose-1-phosphate uridylyltransferase	UGP2	[R].LVEIAQVPK.[A]	1xTMTpro [K9]; 1xTMTpro [N-Term]	304	312		NA	NA	NA	NA	NA	NA	NA	6	2.43	0	1605.02	1.7749e+06	326385	290470	1.18225e+06	426482	1.88832e+06	874165	1.49483e+06	229965	1.88391e+06	375908	2.908e+06	637470	198523	327362	775471	280398	893493	18	17	1
Q16851	UTP--glucose-1-phosphate uridylyltransferase	UGP2	[K].IYTFNQSR.[Y]	1xTMTpro [N-Term]	185	192		NA	NA	NA	NA	NA	NA	NA	12	2.01	0	1332.72	4.09604e+06	1.05083e+06	964987	1.82314e+06	1.4794e+06	3.3856e+06	2.29454e+06	3.3923e+06	871060	4.56719e+06	972634	4.83518e+06	1.32515e+06	536500	543163	1.98559e+06	780330	2.06482e+06	18	17	1
Q16851	UTP--glucose-1-phosphate uridylyltransferase	UGP2	[K].TYNTDVPLVLMNSFNTDEDTKK.[I]	2xTMTpro [K21; K22]; 1xTMTpro [N-Term]	152	173		NA	NA	NA	NA	NA	NA	NA	6	4.72	1	3457.83	150467	23172.7	48480	122250	52010.7	429856	112600	153568	24669.9	371859	38749.1	679393	69417.2	14610.6	0	27985.4	25651.2	95741.6	17	16	1
Q16851	UTP--glucose-1-phosphate uridylyltransferase	UGP2	[K].TYNTDVPLVLMNSFNTDEDTKK.[I]	TMTpro [K]; 1xTMTpro [N-Term]	152	173		NA	NA	NA	NA	NA	NA	NA	5	3.47	1	3153.63	405047	109201	108170	533800	146201	613324	272294	392692	132154	522474	89525.8	1.04121e+06	162412	130599	82522.3	307335	62798.3	268376	18	17	1
Q16851	UTP--glucose-1-phosphate uridylyltransferase	UGP2	[K].TYNTDVPLVLMNSFNTDEDTKK.[I]	1xTMTpro [K22]	152	173		NA	NA	NA	NA	NA	NA	NA	8	4.29	1	2849.42	600151	99605	81750.9	871858	83497.9	325629	168620	463703	35091.5	307170	96250.3	510650	124689	98974.4	89079.3	179104	44555.7	283926	18	17	1
Q16851	UTP--glucose-1-phosphate uridylyltransferase	UGP2	[K].TYNTDVPLVLMNSFNTDEDTK.[K]	1xTMTpro [K21]	152	172		NA	NA	NA	NA	NA	NA	NA	6	3.01	0	2721.32	177411	6841.65	28884.8	210194	37338.1	118729	74753.2	136666	13135.5	131768	35221.1	277828	35331.1	9832.34	0	73955	8161.06	88439.5	17	16	1
Q16851	UTP--glucose-1-phosphate uridylyltransferase	UGP2	[K].TTSDLLLVMSNLYSLNAGSLTMSEK.[R]	1xTMTpro [K25]; 1xTMTpro [N-Term]	397	421		NA	NA	NA	NA	NA	NA	NA	3	4.65	0	3296.76	106331	34395.3	43733.5	118481	58223.4	145077	67809.1	113600	48705.5	58097.7	51013.2	282459	60047.3	60413.2	51969.8	76077.7	20057.8	100827	18	17	1
Q16851	UTP--glucose-1-phosphate uridylyltransferase	UGP2	[K].TTSDLLLVMSNLYSLNAGSLTMSEK.[R]	1xTMTpro [K25]	397	421		NA	NA	NA	NA	NA	NA	NA	3	2.24	0	2992.55	61640.3	8531.83	18814.5	49792.7	16051.2	39374	17711.8	35253.5	17382.6	27080.2	15944.3	69887.6	15200.6	0	20029.2	20679.5	12905.5	30283.7	17	16	1
Q16851	UTP--glucose-1-phosphate uridylyltransferase	UGP2	[K].TLDGGLNVIQLETAVGAAIK.[S]	1xTMTpro [K20]; 1xTMTpro [N-Term]	358	377		NA	NA	NA	NA	NA	NA	NA	3	3.93	0	2591.53	134573	63631.7	73260.7	148075	62417.8	226344	87358.9	125741	62037.6	231718	54365.5	260847	135828	65948.5	68951.1	103728	62978.6	93025.9	18	17	1
Q16851	UTP--glucose-1-phosphate uridylyltransferase	UGP2	[K].TLDGGLNVIQLETAVGAAIK.[S]	1xTMTpro [K20]	358	377		NA	NA	NA	NA	NA	NA	NA	13	2.63	0	2287.32	152514	0	20201.8	225555	0	87986.7	11995.4	120609	0	35440.9	39644.1	233130	45442.9	10348.8	0	22844.9	10211.4	64963.5	14	13	1
Q16851	UTP--glucose-1-phosphate uridylyltransferase	UGP2	[R].EFPTVPLVK.[L]	1xTMTpro [K9]; 1xTMTpro [N-Term]	423	431		NA	NA	NA	NA	NA	NA	NA	8	2.96	0	1638.01	764619	144753	137812	781274	204544	932167	366400	748340	127255	1.2585e+06	75613.6	1.25991e+06	264167	128945	106541	284470	114817	478173	18	17	1
Q16851	UTP--glucose-1-phosphate uridylyltransferase	UGP2	[K].EYIFVSNIDNLGATVDLYILNHLMNPPNGK.[R]	1xTMTpro [K30]; 1xTMTpro [N-Term]	245	274		NA	NA	NA	NA	NA	NA	NA	1	2.13	0	3983.12	32339.4	7481.77	17907.7	55274.2	12338.9	45176.6	38853.2	54507.6	9845.01	12347.1	12671	133343	17165.8	14516.8	20028.5	32118.3	0	30923.2	17	16	1
Q16851	UTP--glucose-1-phosphate uridylyltransferase	UGP2	[K].ESLLPVAK.[D]	1xTMTpro [K8]; 1xTMTpro [N-Term]	199	206		NA	NA	NA	NA	NA	NA	NA	6	1.99	0	1464.93	393064	66766.9	66494.3	245179	111053	487702	211331	257858	18752.6	55129.7	77607.6	985449	112463	17035	12737.2	215538	0	166060	17	16	1
Q16851	UTP--glucose-1-phosphate uridylyltransferase	UGP2	[K].AHVDEFK.[S]	1xTMTpro [K7]; 1xTMTpro [N-Term]	313	319		NA	NA	NA	NA	NA	NA	NA	8	2.43	0	1453.83	6.27305e+06	1.4902e+06	1.87968e+06	2.46731e+06	1.59511e+06	5.56609e+06	3.73232e+06	5.71838e+06	954072	1.0643e+07	1.06812e+06	8.39469e+06	5.01208e+06	573332	4.07837e+06	3.02631e+06	1.0326e+06	2.89996e+06	18	17	1
Q16851	UTP--glucose-1-phosphate uridylyltransferase	UGP2	[K].AHVDEFK.[S]	1xTMTpro [N-Term]; 1xTMTpro [K7]	313	319		NA	NA	NA	NA	NA	NA	NA	4	1.97	0	1149.62	915465	139400	76556.9	508108	129611	226469	226690	509880	73066.9	323657	93583.7	385009	167562	91556.7	73484.8	228675	110717	319387	18	17	1
Q16851	UTP--glucose-1-phosphate uridylyltransferase	UGP2	[K].AMSQDGASQFQEVIR.[Q]	1xTMTpro [N-Term]	11	25		NA	NA	NA	NA	NA	NA	NA	7	3.53	0	1970.99	265307	64231.6	87105	295017	98149.8	201764	104709	223291	67489.5	173297	77828.2	434186	116058	78023.9	15757.2	162874	46621.6	139975	18	17	1
Q16851	UTP--glucose-1-phosphate uridylyltransferase	UGP2	[K].DLDGFRK.[L]	1xTMTpro [K7]; 1xTMTpro [N-Term]	54	60		NA	NA	NA	NA	NA	NA	NA	7	1.53	1	1154.65	1.26887e+06	203354	106284	1.96433e+06	85479.7	266431	278422	743470	273233	218899	142155	483912	260420	195343	130665	249358	196583	546869	18	17	1
Q16851	UTP--glucose-1-phosphate uridylyltransferase	UGP2	[R].IDIPPGAVLENK.[I]	1xTMTpro [K12]; 1xTMTpro [N-Term]	486	497		NA	NA	NA	NA	NA	NA	NA	5	1.76	0	1874.12	45567.9	11892.8	20340.7	32639.1	29424.2	65570.4	16215	46531.5	34672.6	54170.6	21650	81981.6	0	14494.7	0	26365.7	16868.5	26455.7	16	15	1
Q16851	UTP--glucose-1-phosphate uridylyltransferase	UGP2	[K].IFNTNNLWISLAAVKR.[L]	1xTMTpro [K15]; 1xTMTpro [N-Term]	326	341		NA	NA	NA	NA	NA	NA	NA	4	4.29	1	2468.46	665527	86776.4	107860	529516	175608	680912	257060	572970	157351	693490	132947	1.01145e+06	313818	163830	98112.8	232451	142094	351842	18	17	1
Q16851	UTP--glucose-1-phosphate uridylyltransferase	UGP2	[K].IFNTNNLWISLAAVKR.[L]	1xTMTpro [K15]	326	341		NA	NA	NA	NA	NA	NA	NA	12	3.02	1	2164.26	684894	147463	139809	976396	200033	548387	213108	486347	168798	402154	165391	644748	234924	181116	68572.7	305527	149393	386987	18	17	1
Q16851	UTP--glucose-1-phosphate uridylyltransferase	UGP2	[K].IFNTNNLWISLAAVK.[R]	1xTMTpro [K15]; 1xTMTpro [N-Term]	326	340		NA	NA	NA	NA	NA	NA	NA	4	4.45	0	2312.36	1.11532e+06	169284	182856	737822	198853	1.0996e+06	395938	943098	73399.1	1.03834e+06	118695	2.30094e+06	276986	41030	132447	373626	32613	624000	18	17	1
Q16851	UTP--glucose-1-phosphate uridylyltransferase	UGP2	[K].IFNTNNLWISLAAVK.[R]	1xTMTpro [K15]	326	340		NA	NA	NA	NA	NA	NA	NA	12	3.49	0	2008.16	963821	95387	75205	957522	136643	610086	221302	690147	92268.2	317268	121499	983390	181244	70136	91829.6	248135	95054.8	365004	18	17	1
Q16851	UTP--glucose-1-phosphate uridylyltransferase	UGP2	[K].LGSSFTK.[V]	1xTMTpro [K7]; 1xTMTpro [N-Term]	432	438		NA	NA	NA	NA	NA	NA	NA	8	2.44	0	1347.81	3.13952e+06	516475	528046	2.18237e+06	792290	3.32224e+06	1.67664e+06	2.70113e+06	345075	4.93254e+06	523051	5.20273e+06	1.14152e+06	282713	375842	843303	465313	1.58761e+06	18	17	1
Q16851	UTP--glucose-1-phosphate uridylyltransferase	UGP2	[K].GGTLTQYEGK.[L]	1xTMTpro [K10]; 1xTMTpro [N-Term]	292	301		NA	NA	NA	NA	NA	NA	NA	10	3.59	0	1661.94	1.19746e+06	173979	115365	1.15751e+06	214409	1.32845e+06	557946	1.07988e+06	135760	918047	145759	2.13578e+06	355013	34766.1	83914.3	406500	132029	540976	18	17	1
Q16851	UTP--glucose-1-phosphate uridylyltransferase	UGP2	[K].GGTLTQYEGK.[L]	1xTMTpro [N-Term]; 1xTMTpro [K10]	292	301		NA	NA	NA	NA	NA	NA	NA	14	2.99	0	1357.73	2.87955e+06	400824	281157	4.416e+06	394596	993117	829890	1.84486e+06	499883	790066	577709	1.89852e+06	571016	422845	225504	598801	477038	1.42001e+06	18	17	1
Q16851	UTP--glucose-1-phosphate uridylyltransferase	UGP2	[R].GLPDNISSVLNK.[L]	1xTMTpro [K12]; 1xTMTpro [N-Term]	96	107		NA	NA	NA	NA	NA	NA	NA	11	4.07	0	1865.1	2.8897e+06	365298	242653	3.35745e+06	434672	2.70311e+06	861441	2.3997e+06	208233	3.24137e+06	219182	4.36026e+06	723968	194817	220242	974523	294887	1.43566e+06	18	17	1
Q16851	UTP--glucose-1-phosphate uridylyltransferase	UGP2	[R].GLPDNISSVLNK.[L]	1xTMTpro [K12]; 1xTMTpro [N-Term]	96	107		NA	NA	NA	NA	NA	NA	NA	7	2.57	0	1560.89	561122	69975.4	90665.8	969150	97002.1	134069	118597	302503	98955.4	148145	99261.4	232043	130036	127676	99909.5	219014	103056	218999	18	17	1
Q16851	UTP--glucose-1-phosphate uridylyltransferase	UGP2	[R].FVQDLSK.[A]	1xTMTpro [K7]; 1xTMTpro [N-Term]	4	10		NA	NA	NA	NA	NA	NA	NA	6	2.59	0	1444.87	1.814e+06	302906	320771	327504	411732	1.08164e+06	1.38953e+06	1.19876e+06	51347.7	2.95845e+06	186155	1.49214e+06	1.04965e+06	156818	180558	719407	175927	673116	18	17	1
Q16851	UTP--glucose-1-phosphate uridylyltransferase	UGP2	[R].FVQDLSK.[A]	1xTMTpro [N-Term]	4	10		NA	NA	NA	NA	NA	NA	NA	3	1.84	0	1140.66	469473	98858.3	113134	320956	125532	200082	150220	333221	99693.7	302408	70273.3	152146	92036.1	77891	182574	151042	171997	206741	18	17	1
Q16851	UTP--glucose-1-phosphate uridylyltransferase	UGP2	[K].GTVIIIANHGDRIDIPPGAVLENK.[I]	1xTMTpro [K24]; 1xTMTpro [N-Term]	474	497		NA	NA	NA	NA	NA	NA	NA	12	4.18	1	3120.8	130888	57513.1	49703.9	144349	69730.8	163286	96637.7	132289	54550.5	194911	54824.9	251206	151393	104538	20191.5	0	85349.3	96433.1	17	16	1
Q16851	UTP--glucose-1-phosphate uridylyltransferase	UGP2	[K].GTVIIIANHGDR.[I]	1xTMTpro [N-Term]	474	485		NA	NA	NA	NA	NA	NA	NA	14	4.78	0	1569.9	2.19897e+06	191996	143025	3.50453e+06	276863	1.61615e+06	661819	1.35633e+06	202589	1.25318e+06	138345	2.63852e+06	298441	221768	105695	774758	688047	1.07757e+06	18	17	1
P22309	UDP-glucuronosyltransferase 1A1	UGT1A1	[K].DSAMLLSGCSHLLHNK.[E]	1xCarbamidomethyl [C9]; 1xTMTpro [K16]	119	134		NA	NA	NA	NA	NA	NA	NA	1	3.37	0	2087.07	352406	49192	81260.5	352367	25353.7	105237	85004.4	268608	45268.3	83960.4	46136.2	94605.1	43398.2	35976.1	74946.7	50558.4	50350.7	105673	18	17	1
P22309	UDP-glucuronosyltransferase 1A1	UGT1A1	[K].ILLIPVDGSHWLSMLGAIQQLQQR.[G]	1xTMTpro [N-Term]	30	53		NA	NA	NA	NA	NA	NA	NA	5	6.39	0	3020.7	212462	21364.6	66794.3	263606	55307.4	224971	53534.8	223097	40918	138570	25515.7	144060	101802	54818.1	11782.9	52674	28102.3	97629	18	17	1
P22310	UDP-glucuronosyltransferase 1A4	UGT1A4	[K].VLVVPTDGSPWLSMR.[E]	1xTMTpro [N-Term]	31	45		NA	NA	NA	NA	NA	NA	NA	7	3.54	0	1961.08	221290	74181.6	110372	209265	136192	257740	131930	204844	98785.6	166698	91167.1	204553	87802.6	73147.8	121462	154488	118352	136748	18	17	1
P22310	UDP-glucuronosyltransferase 1A4	UGT1A4	[R].YIPCDLDFK.[G]	1xCarbamidomethyl [C4]; 1xTMTpro [N-Term]	175	183		NA	NA	NA	NA	NA	NA	NA	4	1.9	0	1474.76	343105	14244.4	41670	108784	36553	123501	118048	157330	6707.68	80510	9202.32	93527.2	0	11904.9	18957.8	74881.5	0	87801.4	16	15	1
P22310	UDP-glucuronosyltransferase 1A4	UGT1A4	[R].YIPCDLDFK.[G]	1xCarbamidomethyl [C4]; 1xTMTpro [K9]; 1xTMTpro [N-Term]	175	183		NA	NA	NA	NA	NA	NA	NA	7	2.01	0	1778.96	606358	139927	270156	166353	236431	672907	429701	389804	60580.9	502649	119076	588940	89346.2	30398.5	66424.4	256386	39002.4	256387	18	17	1
P22310	UDP-glucuronosyltransferase 1A4	UGT1A4	[K].YLSIPAVFFWR.[Y]	1xTMTpro [N-Term]	164	174		NA	NA	NA	NA	NA	NA	NA	3	3.13	0	1702.96	498584	22277.6	115670	132252	59635.9	452455	247893	306209	0	199766	0	411057	34927.8	0	0	148435	0	170535	13	12	1
P22310	UDP-glucuronosyltransferase 1A4	UGT1A4	[R].VTLGYTQGFFETEHLLK.[R]	1xTMTpro [K17]; 1xTMTpro [N-Term]	92	108		NA	NA	NA	NA	NA	NA	NA	5	3.23	0	2591.44	349966	67991.6	128809	297217	104536	568502	155261	256664	48964.6	122718	63721.3	417234	52174	48701.3	19421.9	107419	50175.7	156985	18	17	1
P22310	UDP-glucuronosyltransferase 1A4	UGT1A4	[R].VTLGYTQGFFETEHLLK.[R]	1xTMTpro [K17]	92	108		NA	NA	NA	NA	NA	NA	NA	4	2.93	0	2287.23	450164	140216	146883	441373	167014	383794	379835	347799	179666	241094	125744	304921	471280	507983	175496	262021	299929	231575	18	17	1
P22310	UDP-glucuronosyltransferase 1A4	UGT1A4	[K].FFTLTAYAVPWTQK.[E]	1xTMTpro [K14]; 1xTMTpro [N-Term]	74	87		NA	NA	NA	NA	NA	NA	NA	4	4.09	0	2281.29	389012	73930.1	167772	134804	146185	510907	263574	292296	55115.1	150844	68881	528744	224182	93686.1	62745.9	191434	91259.4	208531	18	17	1
P22310	UDP-glucuronosyltransferase 1A4	UGT1A4	[K].FFTLTAYAVPWTQK.[E]	1xTMTpro [K14]	74	87		NA	NA	NA	NA	NA	NA	NA	4	2.34	0	1977.08	182011	51502.3	48555	93574.1	47360.4	150882	98995.5	131383	61881.3	68545.2	37474.3	146316	47036.3	64955.3	60143.8	65434.6	60136.1	89610.8	18	17	1
P22310	UDP-glucuronosyltransferase 1A4	UGT1A4	[R].GHQAVVLTPEVNMHIK.[E]	1xTMTpro [K16]; 1xTMTpro [N-Term]	55	70		NA	NA	NA	NA	NA	NA	NA	4	4.48	0	2381.36	251283	95495.4	333226	122636	252102	215944	565826	88387.5	68016.3	69904	91633.5	958692	94005.1	36042	71873.4	475434	77175.7	153771	18	17	1
P22310	UDP-glucuronosyltransferase 1A4	UGT1A4	[K].GTQCPNPSSYIPK.[L]	1xCarbamidomethyl [C4]; 1xTMTpro [K13]; 1xTMTpro [N-Term]	184	196		NA	NA	NA	NA	NA	NA	NA	4	2.46	0	2057.1	767829	308529	379162	788793	302555	1.12508e+06	376329	625913	110952	610271	242068	851476	103509	160931	112859	334959	171055	401030	18	17	1
P19224	UDP-glucuronosyltransferase 1-6	UGT1A6	[K].IYPVPYDQEELK.[N]	1xTMTpro [K12]; 1xTMTpro [N-Term]	77	88		NA	NA	NA	NA	NA	NA	NA	2	2.62	0	2102.17	122881	52382.1	91690	66555.7	52547.9	262201	75976.7	81167.6	56055	208166	36613.9	132186	53719.3	83212.6	23744.3	101461	27914.5	74190.6	18	17	1
P19224	UDP-glucuronosyltransferase 1-6	UGT1A6	[R].GHEIVVVVPEVNLLLK.[E]	1xTMTpro [K16]; 1xTMTpro [N-Term]	53	68		NA	NA	NA	NA	NA	NA	NA	3	2.94	0	2366.47	83813.1	0	11178.1	36785.8	7939.05	66963.8	9727.36	30949.6	0	21445	0	80141	0	23384.5	9089.2	51845.8	7069.97	12193.4	14	13	1
O60656	UDP-glucuronosyltransferase 1A9	UGT1A9	[K].LLVVPMDGSHWFTMR.[S]	1xTMTpro [N-Term]	28	42		NA	NA	NA	NA	NA	NA	NA	2	2.91	0	2093.1	126591	27597.5	28871	98968.8	31699.5	104531	34965	25715.1	35329.2	45549.4	29870.9	67501	44623	32292.3	33768.4	53230.5	25065.4	45541.8	18	17	1
O60656	UDP-glucuronosyltransferase 1A9	UGT1A9	[K].WLPQNDLLGHPMTR.[A]	1xTMTpro [N-Term]	351	364		NA	NA	NA	NA	NA	NA	NA	13	4.28	0	1982.06	1.337e+06	197604	384384	869056	292688	1.45917e+06	603002	1104718.0448064301	337439	972105	159709	992764	411513	295424	164566	495758	234557	562950	17	16	1
O60656	UDP-glucuronosyltransferase 1A9	UGT1A9	[K].DRPVEPLDLAVFWVEFVMR.[H]	1xTMTpro [N-Term]	446	464		NA	NA	NA	NA	NA	NA	NA	12	5.73	0	2622.41	976657	131951	242146	825138	212261	1.2934e+06	412331	755867	80797.4	754742	81928.8	1.00444e+06	241208	175888	173230	389254	212049	471148	18	17	1
O60656	UDP-glucuronosyltransferase 1A9	UGT1A9	[K].AMAIADALGKIPQTVLWR.[Y]	1xTMTpro [K10]; 1xTMTpro [N-Term]	316	333		NA	NA	NA	NA	NA	NA	NA	2	3.62	1	2562.51	136690	14132.4	56980.9	106560	22849.2	184823	58967.1	103244	0	65989	23356.6	140843	29882.6	982.287	20958	64107	9610.38	76860.5	17	16	1
O60656	UDP-glucuronosyltransferase 1A9	UGT1A9	[K].AMAIADALGK.[I]	1xTMTpro [K10]; 1xTMTpro [N-Term]	316	325		NA	NA	NA	NA	NA	NA	NA	2	2.82	0	1568.93	334070	39207.9	108221	224584	85380.3	500416	164067	275788	0	363793	0	306821	45258.6	29136.4	46651.6	181452	51354.2	148434	16	15	1
O60656	UDP-glucuronosyltransferase 1A9	UGT1A9	[K].AMAIADALGK.[I]	1xTMTpro [K10]	316	325		NA	NA	NA	NA	NA	NA	NA	4	2.49	0	1264.73	1.25121e+06	172637	287856	1.15979e+06	264527	715240	352142	893933	173902	1.20376e+06	152381	521489	137376	130127	227700	534001	298666	484414	18	17	1
O60656	UDP-glucuronosyltransferase 1A9	UGT1A9	[K].AFAHAQWK.[A]	1xTMTpro [K8]; 1xTMTpro [N-Term]	92	99		NA	NA	NA	NA	NA	NA	NA	5	3.03	0	1566.9	876611	50155.6	171802	137902	100684	522335	202106	203879	0	534087	18345.4	352758	61958	10417.1	132457	375771	26167.6	235576	17	16	1
O60656	UDP-glucuronosyltransferase 1A9	UGT1A9	[R].GILCHYLEEGAQCPAPLSYVPR.[I]	2xCarbamidomethyl [C4; C13]; 1xTMTpro [N-Term]	171	192		NA	NA	NA	NA	NA	NA	NA	11	4.86	0	2834.43	320727	53929.4	63582.8	343638	20441.7	200594	23897.5	84359.4	76247.6	73643.2	35871.4	173450	21235.5	7675.92	22036.5	153549	68871.6	129565	18	17	1
O60656	UDP-glucuronosyltransferase 1A9	UGT1A9	[K].GAGVTLNVLEMTSEDLENALK.[A]	1xTMTpro [K21]; 1xTMTpro [N-Term]	405	425		NA	NA	NA	NA	NA	NA	NA	6	4.85	0	2812.53	114521	34312.7	109569	66831.6	88101.2	182293	156631	85815.1	12843.1	26542.7	51151.5	292346	56895.6	68282.9	22094.2	153023	46114	89629.8	18	17	1
P36537	UDP-glucuronosyltransferase 2B10	UGT2B10	[K].TEFENIIMQLVK.[R]	1xTMTpro [K12]	83	94		NA	NA	NA	NA	NA	NA	NA	2	1.25	0	1768.98	10868.3	0	0	48170.9	0	20589.1	15651.4	18353.8	0	44145	0	23748.4	0	0	0	0	0	18490.8	8	7	1
P36537	UDP-glucuronosyltransferase 2B10	UGT2B10	[R].FDGNKPDALGLNTR.[L]	1xTMTpro [K5]; 1xTMTpro [N-Term]	338	351		NA	NA	NA	NA	NA	NA	NA	4	2.16	0	2126.18	385522	154791	215721	1.03809e+06	261783	1.47622e+06	438608	659693	150949	695450	156123	1.62257e+06	157803	120353	92327.8	371165	148363	383529	18	17	1
P36537	UDP-glucuronosyltransferase 2B10	UGT2B10	[R].FDGNKPDALGLNTR.[L]	1xTMTpro [K5]	338	351		NA	NA	NA	NA	NA	NA	NA	6	2.5	0	1821.98	733790	419314	390388	1.68832e+06	322611	1.05072e+06	557714	752345	191598	593101	260932	1.32864e+06	155522	154013	126071	566857	354816	647112	18	17	1
P36537	UDP-glucuronosyltransferase 2B10	UGT2B10	[R].AFITHGGANGIYEAIYHGIPMVGIPLFFDQPDNIAHMKAK.[G]	1xOxidation [M21]; 1xTMTpro [N-Term]	369	408		NA	NA	NA	NA	NA	NA	NA	1	4.88	1	4674.4	211578	28502.7	52196.2	113999	58134.3	218633	162003	131513	18608.8	30734.7	25345	238326	88560.9	58809.9	35060.7	110144	26388.5	119674	18	17	1
P36537	UDP-glucuronosyltransferase 2B10	UGT2B10	[R].ANVIATALAK.[I]	1xTMTpro [K10]; 1xTMTpro [N-Term]	320	329		NA	NA	NA	NA	NA	NA	NA	6	2.85	0	1580	258463	66480.2	110642	506569	145580	494078	265454	241969	87306	502306	105493	484550	76415.1	58342	72455.3	238238	137933	214464	18	17	1
P36537	UDP-glucuronosyltransferase 2B10	UGT2B10	[K].LEVYPTSLTK.[TN]	1xTMTpro [K10]; 1xTMTpro [N-Term]	73	82		NA	NA	NA	NA	NA	NA	NA	3	2.07	0	1759.05	194812	57737.6	113098	79484.2	83796.5	193143	167816	65874.7	85484.2	41019.4	30479.8	261568	81032.9	59241.9	72089.7	148115	58625.3	91945.1	18	17	1
P54855	UDP-glucuronosyltransferase 2B15	UGT2B15	[R].WIYGVSK.[N]	1xTMTpro [K7]; 1xTMTpro [N-Term]	97	103		NA	NA	NA	NA	NA	NA	NA	3	2.24	0	1460.88	491200	161921	252970	73181	226466	305640	559511	330381	113424	114656	121536	279576	123211	127262	96174.4	361387	110677	160032	18	17	1
P54855	UDP-glucuronosyltransferase 2B15	UGT2B15	[K].SVINDPVYK.[E]	1xTMTpro [K9]; 1xTMTpro [N-Term]	432	440		NA	NA	NA	NA	NA	NA	NA	4	2.45	0	1642.97	872395	191319	305806	471336	293450	1.14275e+06	527171	718660	233613	765953	94661.2	708482	264761	172187.78359382699	167723	418802	266118	433648	17	16	1
P54855	UDP-glucuronosyltransferase 2B15	UGT2B15	[K].TILEELVQR.[G]	1xTMTpro [N-Term]	41	49		NA	NA	NA	NA	NA	NA	NA	8	2.82	0	1404.84	1.74689e+06	126568	129861	1.26314e+06	175789	1.17792e+06	401991	894157	100598	898107	135541	574540	172095	109470	140573	428824	103919	497660	18	17	1
P54855	UDP-glucuronosyltransferase 2B15	UGT2B15	[K].AEMWLIR.[T]	1xTMTpro [N-Term]	254	260		NA	NA	NA	NA	NA	NA	NA	10	2.33	0	1222.69	3.97917e+06	235695	610468	1.66671e+06	348684	2.69635e+06	1.31724e+06	2.1192e+06	51405.1	2.14631e+06	44270.4	1.7046e+06	188966	113647	421594	977690	110596	1.1104e+06	18	17	1
P54855	UDP-glucuronosyltransferase 2B15	UGT2B15	[K].KWDQFYSEVLGRPTTLFETMGK.[A]	TMTpro [K]; 1xTMTpro [N-Term]	232	253		NA	NA	NA	NA	NA	NA	NA	2	1.93	1	3241.72	155053	50435.1	129318	72669.4	91566.6	69610.9	215244	107509	56061.2	20596.1	50111.9	335386	84290.3	81239.7	50965.8	283280	58371.2	109440	18	17	1
P54855	UDP-glucuronosyltransferase 2B15	UGT2B15	[K].ILDRWIYGVSK.[N]	1xTMTpro [K11]	93	103		NA	NA	NA	NA	NA	NA	NA	5	2.86	1	1653.96	635663	145587	206612	187688	1.36027e+06	361713	619155	450224	488677	146867	132591	456547	200316	348228	130643	480228	176574	338729	18	17	1
P54855	UDP-glucuronosyltransferase 2B15	UGT2B15	[R].FSVGYTFEK.[N]	1xTMTpro [K9]	175	183		NA	NA	NA	NA	NA	NA	NA	8	1.71	0	1381.73	1.55798e+06	342066	561023	607298	468343	736741	945529	925926	281603	367798	326095	773692	286335	233079	192216	829306	343055	607884	18	17	1
P06133	UDP-glucuronosyltransferase 2B4	UGT2B4	[K].VLVWPTEFSHWMNIK.[T]	1xTMTpro [K15]; 1xTMTpro [N-Term]	26	40		NA	NA	NA	NA	NA	NA	NA	4	3.11	0	2495.38	679924	230886	252766	408912	192746	841705	410366	524635	165940	304957	203380	539700	217668	178697	154926	295552	166631	368114	18	17	1
P06133	UDP-glucuronosyltransferase 2B4	UGT2B4	[K].TVINDPLYK.[E]	1xTMTpro [K9]; 1xTMTpro [N-Term]	431	439		NA	NA	NA	NA	NA	NA	NA	7	2.4	0	1671	361987	38236.6	117351	245472	141074	851633	317740	241070	49908	596471	45867.3	499811	51768.2	43969.2	49789.5	239464	106477	200540	18	17	1
P06133	UDP-glucuronosyltransferase 2B4	UGT2B4	[K].TILDELVQR.[G]	1xTMTpro [N-Term]	41	49		NA	NA	NA	NA	NA	NA	NA	8	2.62	0	1390.82	1.26001e+06	391096	362850	1.23654e+06	459818	2.03423e+06	542510	1.09825e+06	211896	1.60305e+06	205640	743526	155354	252097	240044	476165	616982	674118	18	17	1
P06133	UDP-glucuronosyltransferase 2B4	UGT2B4	[R].ANVIASALAK.[I]	1xTMTpro [K10]; 1xTMTpro [N-Term]	321	330		NA	NA	NA	NA	NA	NA	NA	2	2.76	0	1565.99	329074	60228.3	98315.6	326011	91065.1	653014	187254	241989	60803.3	390832	33577.2	428689	47299.1	28975.5	64392.9	173317	59122.3	192497	18	17	1
P06133	UDP-glucuronosyltransferase 2B4	UGT2B4	[R].ANVIASALAK.[I]	1xTMTpro [K10]	321	330		NA	NA	NA	NA	NA	NA	NA	4	2	0	1261.78	614870	122132	134789	866643	119302	550086	301575	379030	137242	358087	131780	415696	125733	63227.1	325730	301398	162784	334697	18	17	1
P06133	UDP-glucuronosyltransferase 2B4	UGT2B4	[R].IHHDQPVKPLDR.[A]	1xTMTpro [K8]	448	459		NA	NA	NA	NA	NA	NA	NA	4	2.45	0	1758.99	695711	87084.1	138748	1.24666e+06	160848	651416	376137	393583	15422.9	211381	112841	316276	61522.3	81598.8	89469.9	287077	137119	275263	18	17	1
P06133	UDP-glucuronosyltransferase 2B4	UGT2B4	[R].FSPGYAIEK.[H]	1xTMTpro [K9]	174	182		NA	NA	NA	NA	NA	NA	NA	8	2.02	0	1315.72	2.55954e+06	481459	483696	2.19005e+06	567387	1.48304e+06	1.27272e+06	1.5718e+06	292967	1.48588e+06	517758	1.06646e+06	526254	362355	380518	1.07965e+06	382850	1.06438e+06	18	17	1
P06133	UDP-glucuronosyltransferase 2B4	UGT2B4	[K].GAAVSLDFHTMSSTDLLNALK.[T]	1xTMTpro [K21]; 1xTMTpro [N-Term]	410	430		NA	NA	NA	NA	NA	NA	NA	1	3.02	0	2799.52	110425	24932.3	49445.4	55565	58979.9	122243	72979.2	75444.6	20454.5	21252.9	25505.5	140986	33679.1	19664.8	36214.8	73797	22233.8	58264.5	18	17	1
P16662	UDP-glucuronosyltransferase 2B7	UGT2B7	[K].RVINDPSYK.[E]	1xTMTpro [K9]	431	439		NA	NA	NA	NA	NA	NA	NA	5	2.37	1	1395.79	1.315e+06	128752	125797	1.18626e+06	146756	769026	373324	834780	91779	597633	66106.3	719040	162635	44256.8	106909	431552	166169	474978	18	17	1
P16662	UDP-glucuronosyltransferase 2B7	UGT2B7	[R].IQHDQPVKPLDRAVFWIEFVMR.[H]	1xTMTpro [K8]; 1xTMTpro [N-Term]	448	469		NA	NA	NA	NA	NA	NA	NA	5	4.79	1	3332.86	839511	143783	287604	295474	215864	1.20083e+06	449047	689676	56941.5	696045	61033	1.17646e+06	262348	150390	251523	404683	118074	428807	18	17	1
P16662	UDP-glucuronosyltransferase 2B7	UGT2B7	[R].IQHDQPVKPLDR.[A]	1xTMTpro [K8]; 1xTMTpro [N-Term]	448	459		NA	NA	NA	NA	NA	NA	NA	4	3.94	0	2054.2	1.28878e+06	190101	326585	2.26251e+06	298045	1.90452e+06	497839	843571	104367	843367	136952	1.18261e+06	81803.8	44481.6	114024	517582	94333.8	604234	18	17	1
P16662	UDP-glucuronosyltransferase 2B7	UGT2B7	[R].IQHDQPVKPLDR.[A]	1xTMTpro [K8]; 1xTMTpro [N-Term]	448	459		NA	NA	NA	NA	NA	NA	NA	7	3.86	0	1749.99	632018	88846.7	144046	1.7128e+06	55215.7	479061	220702	466245	105558	254606	99438.5	337721	86588.2	78611	132902	258753	97403.9	308023	18	17	1
P16662	UDP-glucuronosyltransferase 2B7	UGT2B7	[R].VINDPSYK.[E]	1xTMTpro [K8]; 1xTMTpro [N-Term]	432	439		NA	NA	NA	NA	NA	NA	NA	4	2.42	0	1543.9	984209	82837.4	256148	1.06984e+06	155200	1.69352e+06	504295	709904	0	1.0936e+06	0	1.00952e+06	51921.8	23516.6	101415	424830	40807.6	408091	16	15	1
P16662	UDP-glucuronosyltransferase 2B7	UGT2B7	[R].VDFNTMSSTDLLNALK.[RT]	1xTMTpro [K16]	415	430		NA	NA	NA	NA	NA	NA	NA	10	2.47	0	2073.09	774800	85887.4	167983	1.24582e+06	130364	756007	299292	557180	98683.8	402716	97563.6	760483	134128	53980.6	116086	367699	96432.4	408912	18	17	1
P16662	UDP-glucuronosyltransferase 2B7	UGT2B7	[R].VDFNTMSSTDLLNALKR.[V]	1xTMTpro [K16]	415	431		NA	NA	NA	NA	NA	NA	NA	4	2.37	1	2229.19	180493	10636.4	24462.5	267767	15762.2	131677	53806.5	110258	0	52540.6	0	103352	14742.2	0	0	63099.5	8086.43	69287.8	14	13	1
P16662	UDP-glucuronosyltransferase 2B7	UGT2B7	[K].WLPQNDLLGHPK.[T]	1xTMTpro [K12]; 1xTMTpro [N-Term]	356	367		NA	NA	NA	NA	NA	NA	NA	26	3.22	0	2026.17	4.9871e+06	1.51147e+06	2.18311e+06	2.11863e+06	1.51296e+06	5.07947e+06	2.51367e+06	3.84356e+06	899133	4.37581e+06	918680	3.6449e+06	907172	921545	559350	2.24437e+06	805953	2.20641e+06	18	17	1
P16662	UDP-glucuronosyltransferase 2B7	UGT2B7	[K].WIPQNDLLGHPK.[T]	1xTMTpro [N-Term]; 1xTMTpro [K12]	356	367		NA	NA	NA	NA	NA	NA	NA	24	2.3	0	1721.97	3.30025e+06	308537	429814	2.74981e+06	327154	1.19349e+06	868528	1.79622e+06	389615	1.05561e+06	230613	1.03737e+06	445646	340310	681966	922387	365891	1.18566e+06	18	17	1
P16662	UDP-glucuronosyltransferase 2B7	UGT2B7	[K].TELENFIMQQIK.[R]	1xTMTpro [K12]	84	95		NA	NA	NA	NA	NA	NA	NA	6	1.58	0	1797.97	464015	79116.6	166553	632850	127320	476805	207084	385581	153536	404923	50190.7	444192	56319.5	70845.8	49518.3	217102	102806	280866	18	17	1
P16662	UDP-glucuronosyltransferase 2B7	UGT2B7	[K].TILDELIQR.[G]	1xTMTpro [N-Term]	41	49		NA	NA	NA	NA	NA	NA	NA	16	2.83	0	1404.84	2.5509e+06	528794	558930	2.18144e+06	1.10208e+06	3.26257e+06	794736	1.81605e+06	365856	3.20814e+06	652383	1.50271e+06	215639	240081	192939	603948	308251	1.17518e+06	18	17	1
P16662	UDP-glucuronosyltransferase 2B7	UGT2B7	[R].FDGNKPDTLGLNTR.[L]	1xTMTpro [K5]; 1xTMTpro [N-Term]	339	352		NA	NA	NA	NA	NA	NA	NA	7	2.97	0	2156.2	1.72495e+06	563788	792846	1.59801e+06	774537	3.51507e+06	1.31211e+06	1.60911e+06	413030	1.58853e+06	417091	2.66755e+06	478452	449802	362376	1.08998e+06	466820	981495	18	17	1
P16662	UDP-glucuronosyltransferase 2B7	UGT2B7	[R].FDGNKPDTLGLNTR.[L]	1xTMTpro [K5]; 1xTMTpro [N-Term]	339	352		NA	NA	NA	NA	NA	NA	NA	13	2.45	0	1851.99	1.63678e+06	182726	359244	2.03284e+06	347322	1.50141e+06	636663	1.19556e+06	224347	625447	144298	1.413e+06	222787	136915	190867	685799	204620	763579	18	17	1
P16662	UDP-glucuronosyltransferase 2B7	UGT2B7	[R].AFITHGGANGIYEAIYHGIPMVGIPLFADQPDNIAHMK.[A]	1xTMTpro [K38]; 1xTMTpro [N-Term]	370	407		NA	NA	NA	NA	NA	NA	NA	2	7.65	0	4687.44	388860	40721.7	103208	267289	88468.1	295959	297672	174485	28352.3	23573.7	32436.1	388258	344042	174742	25213.3	235331	68718.6	162287	18	17	1
P16662	UDP-glucuronosyltransferase 2B7	UGT2B7	[K].ADVWLIR.[N]	1xTMTpro [N-Term]	253	259		NA	NA	NA	NA	NA	NA	NA	6	2.09	0	1176.71	2.12691e+06	127874	286750	2.20356e+06	257786	2.28437e+06	687205	1.41764e+06	0	1.28575e+06	118720	1.84202e+06	183591	17035.9	191799	927657	126185	799220	17	16	1
P16662	UDP-glucuronosyltransferase 2B7	UGT2B7	[R].ANVIASALAQIPQK.[V]	1xTMTpro [K14]; 1xTMTpro [N-Term]	321	334		NA	NA	NA	NA	NA	NA	NA	14	4.23	0	2032.24	1.07293e+06	338671	377646	1.29437e+06	396305	1.48061e+06	614622	815935	310034	1.09839e+06	260744	1.11976e+06	253965	237862	284838	575546	211239	658633	18	17	1
P16662	UDP-glucuronosyltransferase 2B7	UGT2B7	[R].ANVIASALAQIPQK.[V]	1xTMTpro [K14]	321	334		NA	NA	NA	NA	NA	NA	NA	7	2.38	0	1728.03	826473	103914	137468	1.29581e+06	190085	496578	318494	532496	104819	390014	92307.1	458351	342292	286760	123289	282358	192608	368210	18	17	1
P16662	UDP-glucuronosyltransferase 2B7	UGT2B7	[R].AVFWIEFVMR.[H]	1xTMTpro [N-Term]	460	469		NA	NA	NA	NA	NA	NA	NA	18	2.77	0	1601.88	3.60419e+06	188068	523765	3.71455e+06	321633	2.95527e+06	1.18728e+06	1.93288e+06	78163	1.6177e+06	64836.8	2.40013e+06	216626	108139	320312	1.17645e+06	117398	1.28788e+06	18	17	1
P16662	UDP-glucuronosyltransferase 2B7	UGT2B7	[K].IEIYPTSLTK.[T]	1xTMTpro [K10]; 1xTMTpro [N-Term]	74	83		NA	NA	NA	NA	NA	NA	NA	4	1.96	0	1773.07	297604	50362.1	125869	147331	118262	340630	193220	224241	47890	70878.3	69889.4	429677	85667.4	49374.5	16111.7	194654	45824.6	134713	18	17	1
P16662	UDP-glucuronosyltransferase 2B7	UGT2B7	[K].IEIYPTSLTK.[T]	1xTMTpro [K10]	74	83		NA	NA	NA	NA	NA	NA	NA	5	2.25	0	1468.86	790948	328311	328071	785398	303036	498437	415431	458173	240016	326209	329544	662223	169131	172964	95056.1	538472	202118	418801	18	17	1
P11172	Uridine 5'-monophosphate synthase	UMPS	[K].KVDAETVGR.[V]	1xTMTpro [N-Term]; 1xTMTpro [K1]	188	196		NA	NA	NA	NA	NA	NA	NA	4	1.91	1	1278.73	159581	179843	128258	189135	122212	85727.7	74069.9	189699	182964	185347	100723	73185.2	66640.9	86444.8	62940.5	96199.9	111425	163483	18	17	1
P11172	Uridine 5'-monophosphate synthase	UMPS	[R].IHPVASK.[L]	1xTMTpro [K7]; 1xTMTpro [N-Term]	236	242		NA	NA	NA	NA	NA	NA	NA	1	1.62	0	1359.86	168545	207278	224721	151363	165082	169367	122937	165739	145612	151932	131281	199609	72311.3	97324.3	17141.4	143150	123688	142107	18	17	1
P11172	Uridine 5'-monophosphate synthase	UMPS	[R].GIISAADRLEAAEMYR.[K]	1xTMTpro [N-Term]	452	467		NA	NA	NA	NA	NA	NA	NA	1	1.08	1	2070.1	25875.8	42187.6	35252.5	30956.4	31901.2	26491.1	43279.9	32628.1	48303	40575	25343.5	36452.3	43028.5	43751.8	18674.3	35628.9	28194.1	36122.9	18	17	1
P11172	Uridine 5'-monophosphate synthase	UMPS	[K].GLQEVGLPLHR.[G]	1xTMTpro [N-Term]	353	363		NA	NA	NA	NA	NA	NA	NA	4	3.67	0	1522.9	239390	294562	275581	275703	261293	276063	168571	243466	196300	165769	285335	288546	121619	104751	150325	253104	183515	227561	18	17	1
Q9H3U1	Protein unc-45 homolog A	UNC45A	[K].QHVPEQHPK.[D]	1xTMTpro [K9]; 1xTMTpro [N-Term]	618	626		NA	NA	NA	NA	NA	NA	NA	2	1.44	0	1707.98	29630.9	125894	106293	36603	90034.9	37364.1	53188.5	49340.7	79254.8	77880.3	74758.2	22483.7	42940.1	58144.7	16082.7	26177.4	45582.4	54095.6	18	17	1
Q9UBR1	Beta-ureidopropionase	UPB1	[K].LPWTEFAESAEDGPTTR.[F]	1xTMTpro [N-Term]	133	149		NA	NA	NA	NA	NA	NA	NA	6	4.39	0	2211.09	166286	40483.8	49123.5	232716	59902.7	106538	50354.1	156376	58894.5	173821	47890.2	134038	50139.2	64298.3	44361.5	0	71861.8	94235.3	17	16	1
Q9UBR1	Beta-ureidopropionase	UPB1	[R].NAAIANHCFTCAINR.[V]	2xCarbamidomethyl [C8; C11]; 1xTMTpro [N-Term]	274	288		NA	NA	NA	NA	NA	NA	NA	5	3.65	0	2037.01	105464	0	23934.3	129648	6070.14	120374	39047.4	54919.9	17912.9	31303.8	7126.11	180088	14415.6	9699.32	0	57052	14865.2	52245.1	16	15	1
Q9UBR1	Beta-ureidopropionase	UPB1	[R].IVHVGLVQNR.[I]	1xTMTpro [N-Term]	71	80		NA	NA	NA	NA	NA	NA	NA	4	2.84	0	1438.88	439538	85528.7	66582	552882	121339	356759	129883	431995	85397	431783	121511	380782	105084	91902.2	13641.9	242003	140283	269613	18	17	1
Q9UBR1	Beta-ureidopropionase	UPB1	[R].VGTEHFPNEFTSGDGKK.[A]	2xTMTpro [K16; K17]; 1xTMTpro [N-Term]	289	305		NA	NA	NA	NA	NA	NA	NA	2	3.99	1	2762.49	194217	140882	146790	279595	134856	350180	125132	237425	174870	375089	130984	428578	76498	62801.2	37090.7	202948	94129.8	167312	18	17	1
Q9UBR1	Beta-ureidopropionase	UPB1	[R].VGTEHFPNEFTSGDGKK.[A]	2xTMTpro [K16; K17]	289	305		NA	NA	NA	NA	NA	NA	NA	3	2.42	1	2458.29	180102	27124.5	39155.7	463486	20687.8	187952	61308.4	201364	26335	238189	22000.1	285645	54165.4	13154.6	15719.6	64707.7	30362.7	116373	18	17	1
Q9UBR1	Beta-ureidopropionase	UPB1	[R].VGTEHFPNEFTSGDGK.[K]	1xTMTpro [K16]; 1xTMTpro [N-Term]	289	304		NA	NA	NA	NA	NA	NA	NA	4	4.13	0	2330.19	295357	41605.1	49502	449236	48496	434119	52271.2	343711	18874.1	489245	16370.6	627830	75094	79607.6	32728.3	192138	17328.7	160009	18	17	1
Q9UBR1	Beta-ureidopropionase	UPB1	[R].VGTEHFPNEFTSGDGK.[K]	1xTMTpro [K16]	289	304		NA	NA	NA	NA	NA	NA	NA	6	2.72	0	2025.98	443205	112078	107721	803690	129421	303254	123090	420421	119589	313759	91390.8	441267	114918	96770.1	60350	278368	121344	253346	18	17	1
Q9UBR1	Beta-ureidopropionase	UPB1	[R].VGDFNESTYYMEGNLGHPVFQTQFGR.[I]	1xTMTpro [N-Term]	202	227		NA	NA	NA	NA	NA	NA	NA	11	4.5	0	3297.56	229578	54917.1	50176.5	408427	72571.8	221892	51497.6	188381	51723.4	147114	61497.6	334315	53506	52070.7	13150.3	110593	37956.2	120810	18	17	1
Q9UBR1	Beta-ureidopropionase	UPB1	[R].SRDGLLVAK.[L]	1xTMTpro [K9]	333	341		NA	NA	NA	NA	NA	NA	NA	7	2.16	1	1262.78	1.66885e+06	116908	110907	2.25155e+06	122354	963067	194943	1.25707e+06	47861.9	1.39027e+06	113746	1.59587e+06	102467	27720.1	464494	568723	130694	682257	18	17	1
Q9UBR1	Beta-ureidopropionase	UPB1	[K].SLEECLEK.[H]	1xCarbamidomethyl [C5]; 1xTMTpro [K8]; 1xTMTpro [N-Term]	8	15		NA	NA	NA	NA	NA	NA	NA	3	2.5	0	1615.89	146432	41543.5	47348	111862	57739.2	176762	35795.6	137463	36007.7	257591	26275.9	268511	36358.5	55281.9	16287.7	76338.4	38749	93383.8	18	17	1
Q9UBR1	Beta-ureidopropionase	UPB1	[K].SLEECLEK.[H]	1xCarbamidomethyl [C5]; 1xTMTpro [N-Term]; 1xTMTpro [K8]	8	15		NA	NA	NA	NA	NA	NA	NA	5	2.38	0	1311.68	320803	64522	55580.1	271376	121547	180370	72421	291316	104641	255502	83775.2	291140	40289.9	35236.5	66747.8	155665	28566.2	151162	18	17	1
Q9UBR1	Beta-ureidopropionase	UPB1	[K].SNYSPTIVK.[E]	1xTMTpro [K9]	375	383		NA	NA	NA	NA	NA	NA	NA	4	2.12	0	1312.74	1.01818e+06	243878	222032	1.75656e+06	176366	537491	223452	860883	127429	762588	245112	967218	222045	138185	161532	525431	124202	507107	18	17	1
Q9UBR1	Beta-ureidopropionase	UPB1	[R].ELAEAVK.[SN]	1xTMTpro [K7]; 1xTMTpro [N-Term]	368	374		NA	NA	NA	NA	NA	NA	NA	4	2.69	0	1367.84	1.18971e+06	156256	199349	429619	298457	935790	400267	1.0736e+06	137149	1.95229e+06	74970.5	1.23615e+06	584457	157291	193080	799186	187360	579545	18	17	1
Q9UBR1	Beta-ureidopropionase	UPB1	[K].AHQDFGYFYGSSYVAAPDSSR.[T]	1xTMTpro [N-Term]	306	326		NA	NA	NA	NA	NA	NA	NA	3	5.6	0	2629.23	46231.7	0	0	58431.4	0	31777	0	44910.1	0	30613.2	0	81624.4	13558	0	0	9777.23	0	18483.5	9	8	1
Q9UBR1	Beta-ureidopropionase	UPB1	[K].LDLNLCQQVNDVWNFK.[M]	1xCarbamidomethyl [C6]; 1xTMTpro [K16]	342	357		NA	NA	NA	NA	NA	NA	NA	4	1.4	0	2310.19	191218	37783.5	40559.4	203908	78132.4	99899.7	100974	88844.3	94315.9	6841.37	89339.7	310780	30788.1	38451.4	28014.1	165572	53814.8	95710.3	18	17	1
Q9UBR1	Beta-ureidopropionase	UPB1	[K].HLPLPDLQEVK.[R]	1xTMTpro [K11]; 1xTMTpro [N-Term]	16	26		NA	NA	NA	NA	NA	NA	NA	9	3.49	0	1897.14	538835	160864	251841	711199	237786	912685	239759	585116	129962	978811	189540	1.08254e+06	130509	125111	170125	385703	212275	390980	18	17	1
Q9UBR1	Beta-ureidopropionase	UPB1	[K].HLPLPDLQEVK.[R]	1xTMTpro [N-Term]; 1xTMTpro [K11]	16	26		NA	NA	NA	NA	NA	NA	NA	6	2.26	0	1592.93	306053	132963	100914	474587	174347	226172	318969	290867	319283	187299	121598	262624	738852	659604	224328	277525	306368	292670	18	17	1
Q92900	Regulator of nonsense transcripts 1	UPF1	[R].NVFLLGFIPAK.[A]	1xTMTpro [K11]	190	200		NA	NA	NA	NA	NA	NA	NA	1	1.05	0	1522.93	27249	45915.4	59325.6	43246.9	54584.1	31408.1	48246.1	38489.1	65972.6	31903.4	54858.6	29557	22888.2	44971.1	23047.4	48856.1	39122.8	48755	18	17	1
Q92900	Regulator of nonsense transcripts 1	UPF1	[K].LLGHEVEDVIIK.[C]	1xTMTpro [K12]; 1xTMTpro [N-Term]	456	467		NA	NA	NA	NA	NA	NA	NA	4	3.15	0	1973.19	96261.6	167782	192449	94166.1	198481	85230.2	166204	89324.9	160699	116471	173043	79769.7	155372	198166	82516.5	142146	170672	132569	18	17	1
Q92900	Regulator of nonsense transcripts 1	UPF1	[K].GIGHVIK.[V]	1xTMTpro [K7]; 1xTMTpro [N-Term]	387	393		NA	NA	NA	NA	NA	NA	NA	4	2.28	0	1331.87	648753	1.20459e+06	1.04414e+06	697484	1.21258e+06	557225	715394	623387	1.20295e+06	370934	1.35766e+06	558023	242549	625093	149484	1.13358e+06	736452	736157	18	17	1
Q9NVA1	Ubiquinol-cytochrome-c reductase complex assembly factor 1	UQCC1	[K].IIEAMGFTGPLK.[Y]	1xTMTpro [K12]; 1xTMTpro [N-Term]	96	107		NA	NA	NA	NA	NA	NA	NA	3	2.31	0	1885.11	25709.3	29731.5	31463.9	14312.9	26778.8	8936.38	33085.1	24887.9	47147.2	23206	46697.8	5433.77	33741.3	50857.9	0	23581.9	30007.4	18710.2	17	16	1
Q9BRT2	Ubiquinol-cytochrome-c reductase complex assembly factor 2	UQCC2	[K].GPEEDHKA.[-]	1xTMTpro [K7]; 1xTMTpro [N-Term]	119	126		NA	NA	NA	NA	NA	NA	NA	1	1.94	1	1490.81	49175.8	61463.3	109722	75486.4	168382	56205.6	65799.7	40977.3	242469	79472.1	453994	38666.1	12053.7	80552	14156.2	109911	98572.6	76413.4	18	17	1
Q9UDW1	Cytochrome b-c1 complex subunit 9	UQCR10	[R].AFDQGADAIYDHINEGK.[L]	1xTMTpro [K17]; 1xTMTpro [N-Term]	35	51		NA	NA	NA	NA	NA	NA	NA	5	3.42	0	2472.27	189973	314005	330578	156676	245382	244555	305643	227378	297089	255699	302736	312069	148224	243364	113369	124289	272131	197647	18	17	1
Q9UDW1	Cytochrome b-c1 complex subunit 9	UQCR10	[R].AFDQGADAIYDHINEGK.[L]	1xTMTpro [N-Term]	35	51		NA	NA	NA	NA	NA	NA	NA	4	2.85	0	2168.06	43809.4	61540.6	36168.2	84437.1	31477.9	39710.8	52762.5	59702.4	63195.3	15536.9	55958.6	23466.4	40469.8	43302	19050.9	6375.88	49608.7	47308	18	17	1
P14927	Cytochrome b-c1 complex subunit 7	UQCRB	[R].RLPENLYNDR.[M]	1xTMTpro [N-Term]	50	59		NA	NA	NA	NA	NA	NA	NA	8	3.51	1	1593.87	1.06446e+06	1.73309e+06	1.3416e+06	690492	794891	1.04722e+06	1.03464e+06	980087	982285	690782	1.19926e+06	894806	391459	556012	154577	1.21618e+06	1.00364e+06	830423	18	17	1
P14927	Cytochrome b-c1 complex subunit 7	UQCRB	[K].YEEENFYLEPYLK.[E]	1xTMTpro [K13]; 1xTMTpro [N-Term]	84	96		NA	NA	NA	NA	NA	NA	NA	2	2.25	0	2345.22	82173.9	116431	117463	77628.6	113163	107766	84447.6	92122.8	82311.8	80430.1	94641.9	101549	67444.8	65372.2	69437.3	111309	83419.9	70170.9	18	17	1
P14927	Cytochrome b-c1 complex subunit 7	UQCRB	[K].YEEENFYLEPYLK.[E]	1xTMTpro [K13]	84	96		NA	NA	NA	NA	NA	NA	NA	5	1.61	0	2041.01	227552	310769	232000	245983	176338	298280	173377	292320	232361.49436100601	144742	200881	235873	94107.1	101277	56517.7	219287	183896	185012	17	16	1
P14927	Cytochrome b-c1 complex subunit 7	UQCRB	[R].ALDLNLK.[H]	1xTMTpro [K7]; 1xTMTpro [N-Term]	66	72		NA	NA	NA	NA	NA	NA	NA	4	2.27	0	1394.89	643074	1.70165e+06	1.50399e+06	139698	714840	539294	1.32184e+06	557561	864456	696593	1.30193e+06	437086	1.15531e+06	1.37543e+06	667231	571568	1.58436e+06	820575	18	17	1
P14927	Cytochrome b-c1 complex subunit 7	UQCRB	[K].HQILPK.[E]	1xTMTpro [K6]; 1xTMTpro [N-Term]	73	78		NA	NA	NA	NA	NA	NA	NA	9	2.15	0	1343.87	939079	1.73153e+06	1.67877e+06	614619	1.12657e+06	1.68662e+06	1.02959e+06	1.03568e+06	658063	2.00679e+06	1.30403e+06	1.17534e+06	307116	770210	277094	1.12383e+06	1.19805e+06	899427	18	17	1
P31930	Cytochrome b-c1 complex subunit 1, mitochondrial	UQCRC1	[K].NNGAGYFLEHLAFK.[G]	1xTMTpro [K14]	86	99		NA	NA	NA	NA	NA	NA	NA	4	2.43	0	1884.99	156242	201943	182269	133331	184134	171773	127397	164482	167800	147332	162904	198803	88367.8	135915	47571.2	201713	145008	121895	18	17	1
P31930	Cytochrome b-c1 complex subunit 1, mitochondrial	UQCRC1	[R].RIPLAEWESR.[I]	1xTMTpro [N-Term]	423	432		NA	NA	NA	NA	NA	NA	NA	8	3.71	1	1560.88	734894	939963	863802	539224	587752	836448	707454	717106	609521	738991	782095	619721	322660	385481	170324	748456	656287	522014	18	17	1
P31930	Cytochrome b-c1 complex subunit 1, mitochondrial	UQCRC1	[R].MKIDDMMFVLQGQWMR.[L]	1xTMTpro [K2]; 1xTMTpro [N-Term]	363	378		NA	NA	NA	NA	NA	NA	NA	1	2.49	1	2637.37	227492	263267	313336	140613	259942	364964	177869	238516	191693	254531	368507	341204	92875.3	144251	43903.7	283482	148665	213963	18	17	1
P31930	Cytochrome b-c1 complex subunit 1, mitochondrial	UQCRC1	[R].MVLAAAGGVEHQQLLDLAQK.[H]	1xTMTpro [K20]; 1xTMTpro [N-Term]	229	248		NA	NA	NA	NA	NA	NA	NA	7	5.02	0	2700.54	306807	481678	530775	226982	254056	533369	342238	334151	173705	282532	421299	428533	126980	166317	144800	382132	304016	263952	18	17	1
P31930	Cytochrome b-c1 complex subunit 1, mitochondrial	UQCRC1	[R].MVLAAAGGVEHQQLLDLAQK.[H]	1xTMTpro [K20]	229	248		NA	NA	NA	NA	NA	NA	NA	3	1.68	0	2396.33	170407	146324	152117	202873	110453	216884	134949	202549	133389	200257	133193	240230	101204	116524	37132.7	201500	142936	218327	18	17	1
P31930	Cytochrome b-c1 complex subunit 1, mitochondrial	UQCRC1	[R].NALVSHLDGTTPVCEDIGR.[S]	1xCarbamidomethyl [C14]; 1xTMTpro [N-Term]	397	415		NA	NA	NA	NA	NA	NA	NA	3	4.26	0	2358.2	95547.4	72934.8	77675.1	77006.2	59444.9	87856.4	93832.6	89931.7	88729.1	123922.17602231201	106142	88041.9	20442.9	27219.9	13581.3	110807	57116.9	64901.1	17	16	1
P31930	Cytochrome b-c1 complex subunit 1, mitochondrial	UQCRC1	[K].YIYDQCPAVAGYGPIEQLPDYNR.[I]	1xCarbamidomethyl [C6]; 1xTMTpro [N-Term]	448	470		NA	NA	NA	NA	NA	NA	NA	3	4.01	0	3006.46	65981.5	92415.8	77859	60558.2	54319.2	102785	86696.1	97504.1	76620.4	91311.2	80062.9	96032.9	61922	52983.3	9276.08	117059	75312.1	60722.5	18	17	1
P31930	Cytochrome b-c1 complex subunit 1, mitochondrial	UQCRC1	[R].SLLTYGR.[R]	1xTMTpro [N-Term]	416	422		NA	NA	NA	NA	NA	NA	NA	5	2.25	0	1113.66	630844	696190	734243	631061	413882	452244	556126	551147	449398	578757	582988	415901	175220	280116	140013	297296	414463	469150	18	17	1
P31930	Cytochrome b-c1 complex subunit 1, mitochondrial	UQCRC1	[R].EHTAYYIK.[A]	1xTMTpro [K8]; 1xTMTpro [N-Term]	127	134		NA	NA	NA	NA	NA	NA	NA	2	2.73	0	1632.92	100648	156828	174192	68566.6	66881.8	148379	145183	104323	76021.2	90887.9	133119	127111	25364.7	69270.3	33295.5	109512	144869	93324.2	18	17	1
P31930	Cytochrome b-c1 complex subunit 1, mitochondrial	UQCRC1	[K].EVESMGAHLNAYSTR.[E]	1xTMTpro [N-Term]	112	126		NA	NA	NA	NA	NA	NA	NA	8	4.68	0	1968.98	249201	319986	315893	171423	248697	277217	213549	274119	225228	221967	263103	238416	83838.5	143380	53332.1	306537	287419	228450	18	17	1
P31930	Cytochrome b-c1 complex subunit 1, mitochondrial	UQCRC1	[K].ERDVILR.[E]	1xTMTpro [N-Term]	164	170		NA	NA	NA	NA	NA	NA	NA	4	2.16	1	1204.73	400794	614167	591569	187810	259816	485276	460635	382156	347187	561423	379474	407491	163207	261022	116056	544242	471255	336608	18	17	1
P31930	Cytochrome b-c1 complex subunit 1, mitochondrial	UQCRC1	[R].ADLTEYLSTHYK.[A]	1xTMTpro [K12]; 1xTMTpro [N-Term]	214	225		NA	NA	NA	NA	NA	NA	NA	12	3.65	0	2049.11	1.34286e+06	1.70564e+06	1.51649e+06	1.39894e+06	1.12308e+06	1.55561e+06	1.31254e+06	1.43621e+06	1.16071e+06	1.272e+06	1.57089e+06	1.36731e+06	453443	920087	407399	1.4266e+06	1.21593e+06	1.22149e+06	18	17	1
P31930	Cytochrome b-c1 complex subunit 1, mitochondrial	UQCRC1	[R].ADLTEYLSTHYK.[A]	1xTMTpro [K12]; 1xTMTpro [N-Term]	214	225		NA	NA	NA	NA	NA	NA	NA	6	2.58	0	1744.91	580425	726861	589324	588276	551014	434676	524980	557671	593084	369734	505722	552303	298318	529303	484419	615891	579171	485989	18	17	1
P31930	Cytochrome b-c1 complex subunit 1, mitochondrial	UQCRC1	[K].AVELLGDIVQNCSLEDSQIEK.[E]	1xCarbamidomethyl [C12]; 1xTMTpro [K21]; 1xTMTpro [N-Term]	143	163		NA	NA	NA	NA	NA	NA	NA	4	4.16	0	2968.58	182157	382760	456520	147232	265172	247618	298564	172102	191644	115278	386241	339790	137628	189327	175629	333719	216918	221067	18	17	1
P31930	Cytochrome b-c1 complex subunit 1, mitochondrial	UQCRC1	[R].LCTSATESEVAR.[G]	1xCarbamidomethyl [C2]; 1xTMTpro [N-Term]	379	390		NA	NA	NA	NA	NA	NA	NA	4	2.94	0	1627.83	628728	503442	417696	1.04645e+06	685576	369230	391618	440103	1.0069e+06	547939	699451	333314	144265	331180	223700	474055	263111	557398	18	17	1
P31930	Cytochrome b-c1 complex subunit 1, mitochondrial	UQCRC1	[RK].FTGSEIR.[HV]	1xTMTpro [N-Term]	270	276		NA	NA	NA	NA	NA	NA	NA	4	2.16	0	1113.62	390105	961488	965165	249613	409174	540506	594621	309491	347149	266580	1.02626e+06	470998	16087.2	137960	99275.8	653329	294117	344403	18	17	1
P31930	Cytochrome b-c1 complex subunit 1, mitochondrial	UQCRC1	[K].HLGGIPWTYAEDAVPTLTPCR.[F]	1xCarbamidomethyl [C20]; 1xTMTpro [N-Term]	249	269		NA	NA	NA	NA	NA	NA	NA	2	4.43	0	2658.37	25481.5	62215	46717.9	31011.6	46660.4	34160.8	75891.3	32009.6	31794.2	43876.5	71693.5	49846.2	29009.4	48602.3	9322.65	39221.9	46128.2	28035.1	18	17	1
P22695	Cytochrome b-c1 complex subunit 2, mitochondrial	UQCRC2	[R].RWEVADLQPQLK.[I]	1xTMTpro [K12]; 1xTMTpro [N-Term]	148	159		NA	NA	NA	NA	NA	NA	NA	6	2.63	1	2091.22	134203	337107	329119	75477.9	233070	136732	192216	109416	178353	55600	331975	175307	54212.6	88901.3	231411	185115	166802	130086	18	17	1
P22695	Cytochrome b-c1 complex subunit 2, mitochondrial	UQCRC2	[R].RWEVADLQPQLK.[I]	1xTMTpro [K12]	148	159		NA	NA	NA	NA	NA	NA	NA	1	2.88	1	1787.01	81900.6	148631	104369	72228.3	94669.6	67768.5	104719	80126.4	127450	29316.8	149053	93931.2	65115.6	102293	17238.1	134997	94502.3	90147.6	18	17	1
P22695	Cytochrome b-c1 complex subunit 2, mitochondrial	UQCRC2	[K].LSVTATR.[E]	1xTMTpro [N-Term]	110	116		NA	NA	NA	NA	NA	NA	NA	1	2.36	0	1051.64	183202	289801	320022	82581.7	152309	155332	197418	115313	124375	75790.5	257003	119945	26716.3	108863	44286.6	171923	182511	130377	18	17	1
P22695	Cytochrome b-c1 complex subunit 2, mitochondrial	UQCRC2	[K].LPNGLVIASLENYSPVSR.[I]	1xTMTpro [N-Term]	43	60		NA	NA	NA	NA	NA	NA	NA	3	4.85	0	2233.25	34057.5	49247.2	55536.1	26727.1	51683.5	41741	99669.2	62624.1	74322.1	43736.5	60361.6	53523.7	168885	162651	49329.3	45065.2	99672	60420.8	18	17	1
P22695	Cytochrome b-c1 complex subunit 2, mitochondrial	UQCRC2	[R].MALIGLGVSHPVLKQVAEQFLNMRGGLGLSGAK.[A]	2xTMTpro [K14; K33]; 1xTMTpro [N-Term]	218	250		NA	NA	NA	NA	NA	NA	NA	4	4.86	2	4304.49	191400	508196	614207	105477	406266	428679	407308	305082	211822	72263.6	499702	519696	120713	221075	63341.3	437517	292536	267454	18	17	1
P22695	Cytochrome b-c1 complex subunit 2, mitochondrial	UQCRC2	[R].MALIGLGVSHPVLKQVAEQFLNMRGGLGLSGAK.[A]	1xTMTpro [K14]; 1xTMTpro [N-Term]	218	250		NA	NA	NA	NA	NA	NA	NA	3	3.91	2	4000.28	54393.2	98055.3	68761.4	62786.3	21225.8	24176.5	37870.1	50846.6	81329.1	0	57513.8	33970.2	0	18363.1	0	58851.6	36216.9	57208.7	15	14	1
P22695	Cytochrome b-c1 complex subunit 2, mitochondrial	UQCRC2	[R].MALIGLGVSHPVLK.[Q]	1xTMTpro [K14]; 1xTMTpro [N-Term]	218	231		NA	NA	NA	NA	NA	NA	NA	2	3.12	0	2043.26	276713	520824	594398	143345	439608	256820	376528	258020	303226	153895	597458	490016	116316	206714	58582.6	494776	266899	294469	18	17	1
P22695	Cytochrome b-c1 complex subunit 2, mitochondrial	UQCRC2	[R].MALIGLGVSHPVLK.[Q]	1xTMTpro [K14]	218	231		NA	NA	NA	NA	NA	NA	NA	3	2.21	0	1739.06	160928	209597	160712	191180	102170	161303	123508	156732	123663	103587	169562	189085	65336.4	91223.7	53714	198123	115039	170446	18	17	1
P22695	Cytochrome b-c1 complex subunit 2, mitochondrial	UQCRC2	[R].YEDFSNLGTTHLLR.[L]	1xTMTpro [N-Term]	71	84		NA	NA	NA	NA	NA	NA	NA	8	3.77	0	1970.03	265907	413602	361691	264839	216254	378417	256056	266293	229551	375536	335408	276652	64741.1	159254	68281.9	312976	233303	244502	18	17	1
P22695	Cytochrome b-c1 complex subunit 2, mitochondrial	UQCRC2	[K].VTSEELHYFVQNHFTSAR.[M]	1xTMTpro [N-Term]	200	217		NA	NA	NA	NA	NA	NA	NA	8	4.89	0	2469.25	236048	355599	345528	246817	261503	247628	268408	203889	268876	131615	389861	273759	178513	191331	133794	332451	235589	256410	18	17	1
P22695	Cytochrome b-c1 complex subunit 2, mitochondrial	UQCRC2	[R].WEVADLQPQLK.[I]	1xTMTpro [K11]; 1xTMTpro [N-Term]	149	159		NA	NA	NA	NA	NA	NA	NA	3	2.21	0	1935.12	80593.3	182120	141151	85060.1	99618.5	125357	107196	73411.1	75629.1	67733.5	165627	114021	29717.7	45984.8	10320.8	152245	66080.1	93137	18	17	1
P22695	Cytochrome b-c1 complex subunit 2, mitochondrial	UQCRC2	[R].WEVADLQPQLK.[I]	1xTMTpro [K11]	149	159		NA	NA	NA	NA	NA	NA	NA	1	1.77	0	1630.91	36580.4	75173.1	49766.3	15422.9	48892.1	20333.9	36974.8	14992.5	58853.3	12732.7	60724.5	25646.1	16992.1	41545.7	11956.3	55840.7	48374.6	46500.8	18	17	1
P22695	Cytochrome b-c1 complex subunit 2, mitochondrial	UQCRC2	[K].SMAASGNLGHTPFVDEL.[-]	1xTMTpro [N-Term]	437	453		NA	NA	NA	NA	NA	NA	NA	5	2.87	0	2050.02	115982	247462	241523	122989	170949	126774	172715	139543	117929	102158	268393	135067	95570.1	105748	78735.6	181957	159090	164054	18	17	1
P22695	Cytochrome b-c1 complex subunit 2, mitochondrial	UQCRC2	[K].TIAQGNLSNTDVQAAK.[N]	1xTMTpro [K16]	360	375		NA	NA	NA	NA	NA	NA	NA	6	2.17	0	1935.05	236382	345434	266204	258369	245633	254763	269704	254917	294550	292312	259702	237816	152405	215526	177475	304551	287156	257154	18	17	1
P22695	Cytochrome b-c1 complex subunit 2, mitochondrial	UQCRC2	[K].AAYNQVK.[T]	1xTMTpro [K7]; 1xTMTpro [N-Term]	353	359		NA	NA	NA	NA	NA	NA	NA	4	2.71	0	1401.83	797365	741420	1.32845e+06	400540	816598	830965	715734	730610	753437	1.13774e+06	1.44244e+06	774790	348082	561314	354254	745300	836680	500927	18	17	1
P22695	Cytochrome b-c1 complex subunit 2, mitochondrial	UQCRC2	[K].AVAFQNPQTHVIENLHAAAYR.[N]	1xTMTpro [N-Term]	163	183		NA	NA	NA	NA	NA	NA	NA	8	5.98	0	2654.41	345657	370225	392113	760282	144469	348916	288656	294361	185677	193947	354035	368735	126885	180135	104999	392835	219121	281860	18	17	1
P22695	Cytochrome b-c1 complex subunit 2, mitochondrial	UQCRC2	[R].GIEAVGGK.[L]	1xTMTpro [K8]; 1xTMTpro [N-Term]	102	109		NA	NA	NA	NA	NA	NA	NA	8	2.91	0	1338.82	1.26927e+06	2.43238e+06	2.21644e+06	940035	1.21407e+06	1.86552e+06	1.5046e+06	985455	1.19302e+06	243086	2.09021e+06	1.69799e+06	213033	626876	392324	1.88847e+06	1.2686e+06	1.0867e+06	18	17	1
P22695	Cytochrome b-c1 complex subunit 2, mitochondrial	UQCRC2	[R].GSNTTSHLHQAVAK.[A]	1xTMTpro [K14]; 1xTMTpro [N-Term]	302	315		NA	NA	NA	NA	NA	NA	NA	4	4.61	0	2059.15	226542	311790	249725	236624	161963	205419	183464	204457	172774	311584	244773	157787	48565.5	100890	41771	251322	183273	186099	18	17	1
P22695	Cytochrome b-c1 complex subunit 2, mitochondrial	UQCRC2	[R].GSNTTSHLHQAVAK.[A]	1xTMTpro [K14]	302	315		NA	NA	NA	NA	NA	NA	NA	1	1.14	0	1754.95	47935.2	59065.9	32714.7	104526	15485.8	6276.07	18967.6	19121.8	81784	14528.5	45553.3	17654.6	17909.6	23528.3	7719.7	46593.9	28906.5	47152.3	18	17	1
P47985	Cytochrome b-c1 complex subunit Rieske, mitochondrial	UQCRFS1	[R].RLEVLDSTK.[S]	1xTMTpro [K9]; 1xTMTpro [N-Term]	93	101		NA	NA	NA	NA	NA	NA	NA	1	2.43	1	1669.01	226278	541388	524025	52643.8	367725	287389	423318	267270	230436	169880	520068	255960	60073.1	161115	63984	315763	355648	190251	18	17	1
P47985	Cytochrome b-c1 complex subunit Rieske, mitochondrial	UQCRFS1	[R].RLEVLDSTK.[S]	1xTMTpro [N-Term]	93	101		NA	NA	NA	NA	NA	NA	NA	3	2.59	1	1364.81	223090	270317	201609	152858	139800	74182.6	167428	138564	317376	51920.9	186898	97089.8	57829.8	108409	20527.9	238415	146102	153039	18	17	1
P47985	Cytochrome b-c1 complex subunit Rieske, mitochondrial	UQCRFS1	[K].NAVTQFVSSMSASADVLALAK.[I]	1xTMTpro [K21]	131	151		NA	NA	NA	NA	NA	NA	NA	2	1.5	0	2414.29	16605.7	23607.7	16121.2	0	11157.9	0	7199.27	0	11716.2	0	17007.2	6588.66	0	0	0	0	7548.95	0	9	9	0
P47985	Cytochrome b-c1 complex subunit Rieske, mitochondrial	UQCRFS1	[K].EIEQEAAVELSQLRDPQHDLDR.[V]	1xTMTpro [N-Term]	183	204		NA	NA	NA	NA	NA	NA	NA	11	5.02	1	2895.48	250017	364932	424831	239165	382881	273694	347704	295032	375367	210263	352173	301324	386086	430307	205500	385132	415879	270796	18	17	1
P47985	Cytochrome b-c1 complex subunit Rieske, mitochondrial	UQCRFS1	[K].EIEQEAAVELSQLR.[D]	1xTMTpro [N-Term]	183	196		NA	NA	NA	NA	NA	NA	NA	7	4.2	0	1919.04	241184	112488	103548	389335	106671	323988	110604	139672	104935	254428	96323.1	120655	63737.9	119547	57017.8	138633	102945	154342	18	17	1
P47985	Cytochrome b-c1 complex subunit Rieske, mitochondrial	UQCRFS1	[R].DPQHDLDR.[V]	1xTMTpro [N-Term]	197	204		NA	NA	NA	NA	NA	NA	NA	2	2.35	0	1299.66	84134.5	73076.8	149538	108113	56369.9	59625	75970.7	64011.7	123869	141110	206096	76509.2	10969.4	86972.1	23682.8	52004.8	71989.5	62575.3	18	17	1
P47985	Cytochrome b-c1 complex subunit Rieske, mitochondrial	UQCRFS1	[R].GVAGALRPLVQATVPATPEQPVLDLK.[R]	1xTMTpro [K26]; 1xTMTpro [N-Term]	21	46		NA	NA	NA	NA	NA	NA	NA	4	3.97	0	3248.92	99951.6	330717	274889	67415.3	169227	168825	175731	86338.8	191218	66103.3	195705	187973	58665.3	104855	109046	207392	156317	144199	18	17	1
P07919	Cytochrome b-c1 complex subunit 6, mitochondrial	UQCRH	[R].SHTEEDCTEELFDFLHAR.[D]	1xCarbamidomethyl [C7]; 1xTMTpro [N-Term]	61	78		NA	NA	NA	NA	NA	NA	NA	8	6.03	0	2540.17	336710	293027	296503	307833	372646	416126	274225	373374	251488	418946	340095	395291	83940.2	180458	115545	372030	266727	282859	18	17	1
P07919	Cytochrome b-c1 complex subunit 6, mitochondrial	UQCRH	[R].EQCEQLEK.[C]	1xCarbamidomethyl [C3]; 1xTMTpro [K8]; 1xTMTpro [N-Term]	35	42		NA	NA	NA	NA	NA	NA	NA	1	2.11	0	1671.89	77704	176360	170164	81209.7	129637	160138	93564.2	133146	98462.1	182212	105133	113322	35784.2	63062.2	10576.2	105338	104559	90673	18	17	1
P07919	Cytochrome b-c1 complex subunit 6, mitochondrial	UQCRH	[R].ERLELCDER.[V]	1xCarbamidomethyl [C6]; 1xTMTpro [N-Term]	48	56		NA	NA	NA	NA	NA	NA	NA	4	1.83	1	1523.78	707638	998791	793395	451967	821770	738453	610358	608692	854658	826328	740792	523803	287140	526527	402512	698194	438176	351035	18	17	1
P07919	Cytochrome b-c1 complex subunit 6, mitochondrial	UQCRH	[R].LELCDER.[V]	1xCarbamidomethyl [C4]; 1xTMTpro [N-Term]	50	56		NA	NA	NA	NA	NA	NA	NA	4	2.34	0	1238.64	484457	1.13408e+06	889440	235233	665924	571195	753322	549461	607360	745103	736622	414374	309548	419913	86798.5	602834	601050	421476	18	17	1
O14949	Cytochrome b-c1 complex subunit 8	UQCRQ	[R].AYPHVFTK.[G]	1xTMTpro [K8]; 1xTMTpro [N-Term]	26	33		NA	NA	NA	NA	NA	NA	NA	5	2.93	0	1570.92	737446	1.13778e+06	930330	433719	542936	686612	722613	707713	748310	770366	797871	529092	405186	467890	256704	739385	707992	552248	18	17	1
O14949	Cytochrome b-c1 complex subunit 8	UQCRQ	[R].HVISYSLSPFEQR.[A]	1xTMTpro [N-Term]	13	25		NA	NA	NA	NA	NA	NA	NA	1	3.48	0	1867	60332.1	92527.6	65857.6	62863.2	81306.8	69891.7	72576	93539.3	74751	69942.4	87943	94287.4	27551.9	49358.1	27591.8	123802	72750.5	61294.7	18	17	1
O14949	Cytochrome b-c1 complex subunit 8	UQCRQ	[R].KNPAAYENDK.[-]	1xTMTpro [N-Term]	73	82		NA	NA	NA	NA	NA	NA	NA	3	1.62	1	1453.76	81269.2	85833.2	94874.7	85907.8	52657.1	40472	73928	84795.9	100575	52495.8	81984.9	43092.4	62629.5	40588.2	67954.1	79440.7	85127.9	69847.5	18	17	1
Q96N76	Urocanate hydratase	UROC1	[R].QAGVPHAPVR.[T]	1xTMTpro [N-Term]	23	32		NA	NA	NA	NA	NA	NA	NA	6	2.54	0	1335.78	793993	948684	924789	534229	625952	1.11389e+06	644927	674228	281037	1.30467e+06	1.1883e+06	913547	258038	404876	291639	728309	417157	706049	18	17	1
Q96N76	Urocanate hydratase	UROC1	[K].LQYMDNIR.[W]	1xTMTpro [N-Term]	486	493		NA	NA	NA	NA	NA	NA	NA	2	2.16	0	1356.73	328404	211979	143794	191038	161191	313123	210998	124396	164587	556921	123779	275700	163756	177457	118005	186713	194223	207601	18	17	1
Q96N76	Urocanate hydratase	UROC1	[R].LVVGSQAR.[I]	1xTMTpro [N-Term]	503	510		NA	NA	NA	NA	NA	NA	NA	4	2.41	0	1133.7	1.06727e+06	55835	29437.3	558933	66386.1	1.0008e+06	277300	90568.8	46170.5	1.24704e+06	27505.2	872220	192056	44670.9	21311	0	96704.1	289355	17	16	1
Q96N76	Urocanate hydratase	UROC1	[K].VFVTSGLGGMSGAQAK.[A]	1xTMTpro [K16]; 1xTMTpro [N-Term]	243	258		NA	NA	NA	NA	NA	NA	NA	1	1.55	0	2118.19	113041	90325.1	97146.1	73241.9	207766	129035	233563	181439	177568	148559	129465	90426.5	378595	421736	59434.7	150704	111052	136601	18	17	1
Q96N76	Urocanate hydratase	UROC1	[K].DLVQESLRR.[Q]	1xTMTpro [N-Term]	377	385		NA	NA	NA	NA	NA	NA	NA	4	2.17	1	1419.82	349671	85548.8	93949.4	300912	111178	439895	148937	130687	108263	716554	90098.5	434148	137420	90670.2	63494.7	123458	113071	154867	18	17	1
Q96N76	Urocanate hydratase	UROC1	[R].AYPIEQYPCQTK.[V]	1xCarbamidomethyl [C9]; 1xTMTpro [K12]; 1xTMTpro [N-Term]	87	98		NA	NA	NA	NA	NA	NA	NA	6	2.98	0	2106.12	217386	12159.4	19074.2	300036	33719.1	339379	62079.6	62824.1	32942.7	380376	19159.7	351745	26305.2	23773.6	11873.7	0	20108	103641	17	16	1
P06132	Uroporphyrinogen decarboxylase	UROD	[R].LRDPEVVASELGYVFQAITLTR.[Q]	1xTMTpro [N-Term]	121	142		NA	NA	NA	NA	NA	NA	NA	1	3.72	1	2781.55	22929.2	25144.8	41042	32038.1	25074.1	26052.1	21451.3	15862.8	34192.8	9412.27	33465.7	21578.4	24616.7	16434.4	28120.7	21451.9	17168.8	22619.7	18	17	1
P06132	Uroporphyrinogen decarboxylase	UROD	[R].YIANLGHGLYPDMDPEHVGAFVDAVHK.[H]	1xTMTpro [K27]; 1xTMTpro [N-Term]	333	359		NA	NA	NA	NA	NA	NA	NA	6	2.89	0	3573.84	75552.6	100676	119892	71299.8	118310	60393	70618.9	99597.3	64708.8	59481	142189	76141.8	39033.6	46434.3	75566.5	99757.7	86749.8	75585.3	18	17	1
O60763	General vesicular transport factor p115	USO1	[K].NNNSNQNFFK.[E]	1xTMTpro [K10]	242	251		NA	NA	NA	NA	NA	NA	NA	3	1.88	0	1530.76	95361.8	161352	134393	136803	164321	88780.4	109247	100101	140129	76546.2	244317	87909	19236.2	74490.2	12059.3	183599	103531	104127	18	17	1
O60763	General vesicular transport factor p115	USO1	[K].RNQELLQSQLTEK.[D]	1xTMTpro [K13]	744	756		NA	NA	NA	NA	NA	NA	NA	4	3.52	1	1891.06	85379.2	127924	130221	136670	135146	101530	95980.3	84478.8	157529	78942	237986	64248.4	16718	61573.5	22464.7	161467	85953.4	77654.7	18	17	1
O60763	General vesicular transport factor p115	USO1	[R].LSALLQETK.[E]	1xTMTpro [K9]; 1xTMTpro [N-Term]	850	858		NA	NA	NA	NA	NA	NA	NA	2	2.49	0	1611	116627	273628	302112	107545	290675	198577	200786	158742	182145	193267	454869	137362	84445.9	145340	225071	222198	225583	172851	18	17	1
O60763	General vesicular transport factor p115	USO1	[R].LREEIEELK.[R]	1xTMTpro [K9]; 1xTMTpro [N-Term]	735	743		NA	NA	NA	NA	NA	NA	NA	3	2.47	1	1462.84	482647	924319	618431	412064	604248	394757	472348	576394	606746	481181	742598	337116	250206	408888	150059	568079	585441	535289	18	17	1
O60763	General vesicular transport factor p115	USO1	[R].LMDLLADSR.[E]	1xTMTpro [N-Term]	171	179		NA	NA	NA	NA	NA	NA	NA	4	1.93	0	1337.74	161370	212554	211640	118316	244668	146129	162567	185772	250023	125699	225255	139092	85302.8	210375	77605.3	194174	315207	164364	18	17	1
O60763	General vesicular transport factor p115	USO1	[K].LLTSLLK.[Q]	1xTMTpro [K7]; 1xTMTpro [N-Term]	145	151		NA	NA	NA	NA	NA	NA	NA	4	2.51	0	1395.94	146466	269092	304272	63876.5	372925	154430	239650	128299	250365	113954	484964	148341	97377.5	165626	33749	280592	260337	153739	18	17	1
O60763	General vesicular transport factor p115	USO1	[R].MKPWFEVGDENSGWSAQK.[V]	1xTMTpro [K18]; 1xTMTpro [N-Term]	259	276		NA	NA	NA	NA	NA	NA	NA	2	1.36	0	2704.37	15384.2	44412.6	30681.1	16693.1	38079.5	10196.7	21729.5	18003.5	26524.3	0	91755.2	11107.4	0	16816.6	0	33197.4	29963.8	18730.3	15	14	1
O60763	General vesicular transport factor p115	USO1	[K].IVAFENAFER.[L]	1xTMTpro [N-Term]	203	212		NA	NA	NA	NA	NA	NA	NA	3	2.04	0	1499.82	251020	230110	214261	258589	228780	294749	224326.64518399801	230329	180317	113994	353172	293308	193048	242707	59195.3	252471	192340	181192	17	16	1
O60763	General vesicular transport factor p115	USO1	[R].VASSTLLDDRR.[N]	1xTMTpro [N-Term]	30	40		NA	NA	NA	NA	NA	NA	NA	2	2.74	1	1536.87	97715.5	49210.7	175855	49659.3	174725	67982.7	76092.1	53425	201981	98801.3	705415	79365.9	13826.9	91871.5	106487	0	35771.3	97722.6	17	16	1
O60763	General vesicular transport factor p115	USO1	[K].VTNLHLMLQLVR.[V]	1xTMTpro [N-Term]	277	288		NA	NA	NA	NA	NA	NA	NA	7	3.56	0	1741.05	120028	119298	147803	125093	150772	119352	85457.8	113764	79779.9	95615.3	214046	134976	9463.23	34257.2	24875.9	141639	114873	104445	18	17	1
O60763	General vesicular transport factor p115	USO1	[K].TLEQHDNIVTHYK.[N]	1xTMTpro [K13]; 1xTMTpro [N-Term]	644	656		NA	NA	NA	NA	NA	NA	NA	4	3.64	0	2206.21	203289	344771	317532	172751	349984	219814	263008	292830	251349	260569	425682	179202	116529	198741	76155.9	181745	250471	212928	18	17	1
O60763	General vesicular transport factor p115	USO1	[K].TLEQHDNIVTHYK.[N]	1xTMTpro [K13]	644	656		NA	NA	NA	NA	NA	NA	NA	5	2.01	0	1902	327297	418798	323136	503232	430303	270937	292858	356075	504042	286849	611299	223130	128668	244431	74675.6	442635	332895	353213	18	17	1
O60763	General vesicular transport factor p115	USO1	[K].DLGHPVEEEDELESGDQEDEDDESEDPGK.[D]	1xTMTpro [N-Term]; 1xTMTpro [K29]	929	957		NA	NA	NA	NA	NA	NA	NA	4	3.91	0	3547.48	36727.1	143005	111637	98848.4	101258	45392.9	71902.1	64935	80966.6	61739.3	147480	47238.2	43110.3	54830.3	9113.03	80461	102095	73350.8	18	17	1
O60763	General vesicular transport factor p115	USO1	[R].ASQKPQPNFPSPEYMIFDHEFTK.[L]	2xTMTpro [K4; K23]	593	615		NA	NA	NA	NA	NA	NA	NA	2	2.27	0	3346.71	52325.7	80673.2	59382.3	77561.6	61028.7	38300.1	48439.9	59144.5	83920.5	0	151285	35767.1	11591.6	25145.5	0	83034.1	56322.9	47755.7	16	15	1
O60763	General vesicular transport factor p115	USO1	[R].GVMGGQSAGPQHTEAETIQK.[L]	1xTMTpro [K20]; 1xTMTpro [N-Term]	6	25		NA	NA	NA	NA	NA	NA	NA	2	3.18	0	2634.38	65985	224846	159208	49345	202903	64064.5	105013	99970.3	170750	41110.9	485671	79745.9	0	44909	0	259415	66864.7	102722	16	15	1
P54578	Ubiquitin carboxyl-terminal hydrolase 14	USP14	[R].LPAYLTIQMVR.[F]	1xTMTpro [N-Term]	320	330		NA	NA	NA	NA	NA	NA	NA	1	1.97	0	1608.95	35702.4	58581.1	83639.4	43511.4	214646	35459.7	57322	35343.5	170314	25078.7	221269	55536.4	23235.4	94445.3	23806	58957.1	55502.9	53303	18	17	1
P54578	Ubiquitin carboxyl-terminal hydrolase 14	USP14	[K].VNQQPNTSDKK.[S]	2xTMTpro [K10; K11]	382	392		NA	NA	NA	NA	NA	NA	NA	1	2.02	1	1867.05	14245	62003.7	41971.4	18714.4	95328.4	19823.5	33930	31073	75272	11025.2	99438.1	25210.9	12815.6	46133.1	12162	52010.4	30490.3	20056.4	18	17	1
P54578	Ubiquitin carboxyl-terminal hydrolase 14	USP14	[K].YLFTGLK.[L]	1xTMTpro [K7]; 1xTMTpro [N-Term]	285	291		NA	NA	NA	NA	NA	NA	NA	1	2.63	0	1449.9	93628.2	274434	283244	21560.1	585501	92309.5	310621	113265	281956	105728	500346	80275.4	148462	280262	91912.3	182224	203824	157587	18	17	1
P54578	Ubiquitin carboxyl-terminal hydrolase 14	USP14	[R].SSSSGHYVSWVK.[R]	1xTMTpro [K12]	430	441		NA	NA	NA	NA	NA	NA	NA	5	2.13	0	1627.84	451044	288397	213402	833749	446068	155563	210032	343831	783719	293257	455096	161559	111186	220823	150808	277203	170610	375455	18	17	1
P54578	Ubiquitin carboxyl-terminal hydrolase 14	USP14	[K].FEGVELNTDEPPMVFK.[A]	1xTMTpro [K16]	15	30		NA	NA	NA	NA	NA	NA	NA	1	2.4	0	2156.09	23190.478598250502	43930.5	40885.7	79632.8	150260	47731.8	53549.5	55304.1	95580.7	42235.2	75387.1	49534.4	37411.1	51618.7	36856.6	79661.6	39307.9	55865.1	17	16	1
P54578	Ubiquitin carboxyl-terminal hydrolase 14	USP14	[K].AQLFALTGVQPAR.[Q]	1xTMTpro [N-Term]	31	43		NA	NA	NA	NA	NA	NA	NA	3	3.62	0	1675.98	242129	414198	359219	425907	846518	340347	380117	297093	661529	109390	754765	302544	196645	361849	186434	375935	198959	315291	18	17	1
P54578	Ubiquitin carboxyl-terminal hydrolase 14	USP14	[K].GEQGQYLQQDANECWIQMMR.[V]	1xCarbamidomethyl [C14]; 1xTMTpro [N-Term]	190	209		NA	NA	NA	NA	NA	NA	NA	3	5.46	0	2789.28	22625.4	42679.3	38968.2	28889.3	100842	19280.7	48027.9	37838.1	46240.1	0	98281.3	21742.4	0	17380.2	0	17402.6	9868.05	37900	15	14	1
Q96K76	Ubiquitin carboxyl-terminal hydrolase 47	USP47	[R].ITLAAFKQHLEPFVGVLSSHFK.[V]	2xTMTpro [K7; K22]; 1xTMTpro [N-Term]	1060	1081		NA	NA	NA	NA	NA	NA	NA	2	3.62	1	3381.99	42627.4	61517.9	58173	62161.7	81847.7	67185.6	60190.2	46156.9	65570.5	62673.9	88914.4	82495.8	24009.6	39811.8	50885.2	69564.6	45132.3	53229.6	18	17	1
P45974	Ubiquitin carboxyl-terminal hydrolase 5	USP5	[K].VCASEKPPK.[D]	1xCarbamidomethyl [C2]; 2xTMTpro [K6; K9]; 1xTMTpro [N-Term]	837	845		NA	NA	NA	NA	NA	NA	NA	2	1.74	0	1928.15	101550	276844	280501	45594.5	556544	155502	284186	133199	216838	170157	257492	163802	56379.5	141723	64101	190564	161033	143884	18	17	1
P45974	Ubiquitin carboxyl-terminal hydrolase 5	USP5	[R].YFDGSGGNNHAVEHYR.[E]	1xTMTpro [N-Term]	223	238		NA	NA	NA	NA	NA	NA	NA	4	3.46	0	2127	137389	234207	204121	184309	281858	137650	198973	178571	191084	192514	214076	130240	78094.2	160557	89840.9	185643	122097	180109	18	17	1
P45974	Ubiquitin carboxyl-terminal hydrolase 5	USP5	[R].FASFPDYLVIQIK.[K]	1xTMTpro [K13]	562	574		NA	NA	NA	NA	NA	NA	NA	5	1.34	0	1845.05	75886.8	58017.6	121247	94863.9	183874	40930.2	97554.2	83535.3	186720	93277.8	113192	42619.7	29552.6	77634.6	50073.6	70635	52875	89097.1	18	17	1
P45974	Ubiquitin carboxyl-terminal hydrolase 5	USP5	[K].EVQDGIAPR.[M]	1xTMTpro [N-Term]	407	415		NA	NA	NA	NA	NA	NA	NA	4	2.23	0	1288.72	197921	638328	518696	128269	664219	181744	487490	215768	409754	183403	390538	205279	143664	269298	115398	375653	322142	312129	18	17	1
P45974	Ubiquitin carboxyl-terminal hydrolase 5	USP5	[R].AQVPFSSCLEAYGAPEQVDDFWSTALQAK.[S]	1xCarbamidomethyl [C8]; 1xTMTpro [K29]	525	553		NA	NA	NA	NA	NA	NA	NA	1	1.65	0	3519.71	85966.5	112109	69228.5	61033.3	135932	122981	91134.8	117275	126925	71974.8	91042.4	121399	62567.7	69411.7	49960.4	137896	39464.9	71471	18	17	1
P45974	Ubiquitin carboxyl-terminal hydrolase 5	USP5	[R].KQEVQAWDGEVR.[Q]	1xTMTpro [K1]; 1xTMTpro [N-Term]	163	174		NA	NA	NA	NA	NA	NA	NA	4	3.22	1	1748.93	97405.5	148547	117721	130059	181673	69273.3	168439	116592	323226	76993.2	133099	65599.3	233887	263864	118241	184510	171448	121054	18	17	1
P45974	Ubiquitin carboxyl-terminal hydrolase 5	USP5	[K].IFQNAPTDPTQDFSTQVAK.[L]	1xTMTpro [K19]	361	379		NA	NA	NA	NA	NA	NA	NA	4	1.37	0	2412.24	79580.1	128909	122823	145143	202754	80963.8	127928	95814.7	138147	70581.4	103724	94320.3	63059.7	78582.5	45569	144871	84639.2	104849	18	17	1
P45974	Ubiquitin carboxyl-terminal hydrolase 5	USP5	[R].IGEWELIQESGVPLKPLFGPGYTGIR.[N]	1xTMTpro [K15]	304	329		NA	NA	NA	NA	NA	NA	NA	2	2.77	0	3160.74	72131	82293.6	87935.8	80656.2	105780	70680.7	102953	60293.3	168124	31993.3	71067.2	79911	38666.2	60880.1	27767	116355	49947.6	94646.4	18	17	1
P45974	Ubiquitin carboxyl-terminal hydrolase 5	USP5	[K].GHPEFSTNR.[Q]	1xTMTpro [N-Term]	424	432		NA	NA	NA	NA	NA	NA	NA	4	2.45	0	1348.69	441625	761936	547852	613316	1.21932e+06	272042	719623	498729	1.49319e+06	252646	616844	411902	519253	556108	219683	858283	669363	644173	18	17	1
P45974	Ubiquitin carboxyl-terminal hydrolase 5	USP5	[K].HAFSLK.[Q]	1xTMTpro [K6]; 1xTMTpro [N-Term]	179	184		NA	NA	NA	NA	NA	NA	NA	2	2.42	0	1310.81	336476	358559	538019	306040	862819	292318	496946	342377	717752	395559	660649	370230	202774	311585	387311	401161	280609	360400	18	17	1
Q93009	Ubiquitin carboxyl-terminal hydrolase 7	USP7	[K].LSEVLQAVTDHDIPQQLVER.[L]	1xTMTpro [N-Term]	524	543		NA	NA	NA	NA	NA	NA	NA	2	1.82	0	2594.41	0	8934.96	11696.6	0	20921.3	9154.57	7445.46	0	12603.1	0	14981.2	9679.07	0	11739.6	0	14860.3	0	7581.9	11	10	1
Q93009	Ubiquitin carboxyl-terminal hydrolase 7	USP7	[K].INDRFEFPEQLPLDEFLQK.[T]	1xTMTpro [K19]	421	439		NA	NA	NA	NA	NA	NA	NA	3	2.66	1	2682.41	36065.6	181217	104421	19076.1	68906.7	23442.6	40861.1	27164.1	64195.9	46623.4	90511.4	27334.9	43152.2	26850.3	0	62878.8	55193.9	65788.8	17	16	1
Q93009	Ubiquitin carboxyl-terminal hydrolase 7	USP7	[K].DFEPQPGNMSHPRPWLGLDHFNK.[A]	1xTMTpro [K23]; 1xTMTpro [N-Term]	1062	1084		NA	NA	NA	NA	NA	NA	NA	1	2.23	0	3327.7	60056.3	158933	174207	62482.2	132164	68448.7	82852.4	84511.4	63451.2	81275.5	119330	58826.8	80306.2	98375.7	23736.7	93121.9	90078.3	93439	18	17	1
Q93009	Ubiquitin carboxyl-terminal hydrolase 7	USP7	[K].IIGVHQEDELLECLSPATSR.[T]	1xCarbamidomethyl [C13]; 1xTMTpro [N-Term]	949	968		NA	NA	NA	NA	NA	NA	NA	4	4.35	0	2571.34	51016.2	116711	82240.8	73829.6	32111.3	106954	48119.5	92883.8	49763.9	30509.1	82514.6	78728.3	17198.4	39836	12143.1	61552.3	23519.7	62302.7	18	17	1
O00507	Probable ubiquitin carboxyl-terminal hydrolase FAF-Y	USP9Y	[K].GDLLEGANAYHCEK.[C]	1xCarbamidomethyl [C12]; 1xTMTpro [K14]; 1xTMTpro [N-Term]	1762	1775		NA	NA	NA	NA	NA	NA	NA	4	3.08	0	2185.12	92164.6	30593.7	26538.1	175255	83792.9	194109	86189.1	114914	65996.9	82484.9	115910	144442	22877.6	52270.7	18718.8	123548	47771.6	92301.8	18	17	1
P63027	Vesicle-associated membrane protein 2	VAMP2	[R].LQQTQAQVDEVVDIMR.[V]	1xTMTpro [N-Term]	32	47		NA	NA	NA	NA	NA	NA	NA	3	4.08	0	2177.16	39884.7	67298.3	90981.4	21581.1	95606.6	55051.2	114661	79176	53993.6	18624.1	78097.7	85146.8	51890.9	77068.4	30814.1	89066.2	68333	72122.7	18	17	1
Q15836	Vesicle-associated membrane protein 3	VAMP3	[K].LSELDDRADALQAGASQFETSAAK.[L]	1xTMTpro [N-Term]; 1xTMTpro [K24]	43	66		NA	NA	NA	NA	NA	NA	NA	5	3.3	1	2798.41	0	31908.4	21178.7	0	17925.3	0	12199.4	0	27708.1	0	16362.3	0	0	0	0	21048.7	10260.8	24447.1	9	8	1
Q15836	Vesicle-associated membrane protein 3	VAMP3	[K].LSELDDR.[A]	1xTMTpro [N-Term]	43	49		NA	NA	NA	NA	NA	NA	NA	5	2.2	0	1151.62	132331	797728	607109	29611.1	502895	176654	423589	198401	469307	679479	623935	103245	196491	337060	89014.9	314926	503337	458062	18	17	1
Q9P0L0	Vesicle-associated membrane protein-associated protein A	VAPA	[R].LQGEMMK.[L]	1xTMTpro [K7]; 1xTMTpro [N-Term]	182	188		NA	NA	NA	NA	NA	NA	NA	1	2.32	0	1444.81	122948	348538	324805	49142.6	322328	84439.1	348864	117129	197313	152390	755756	106633	88155	153609	54842.7	198820	214213	190949	18	17	1
Q9P0L0	Vesicle-associated membrane protein-associated protein A	VAPA	[K].VAHSDKPGSTSTASFR.[D]	1xTMTpro [K6]; 1xTMTpro [N-Term]	206	221		NA	NA	NA	NA	NA	NA	NA	6	3.82	0	1952.02	86712	157054	137477	171585	224135	97635	145515	99020.3	344330	92130.8	285781	71165.9	54264.9	113786	54733.7	142325	113494	166400	18	17	1
Q9P0L0	Vesicle-associated membrane protein-associated protein A	VAPA	[K].EAKPDELMDSK.[L]	2xTMTpro [K3; K11]; 1xTMTpro [N-Term]	115	125		NA	NA	NA	NA	NA	NA	NA	4	3.24	0	2175.21	168007	273936	592664	103524	875256	328441	477547	253370	277355	625873	1.6124e+06	338921	206981	361260	62325.1	1397.95	249074	204224	18	17	1
Q9P0L0	Vesicle-associated membrane protein-associated protein A	VAPA	[K].AVPLNASK.[Q]	1xTMTpro [K8]; 1xTMTpro [N-Term]	147	154		NA	NA	NA	NA	NA	NA	NA	3	2.39	0	1407.88	249409	521317	426469	208752	615870	295488	539678	306033	446767	308194	980359	302144	78385	246064	81387.9	387909	274820	315265	18	17	1
Q9P0L0	Vesicle-associated membrane protein-associated protein A	VAPA	[R].HLRDEGLR.[L]	1xTMTpro [N-Term]	195	202		NA	NA	NA	NA	NA	NA	NA	1	1.41	1	1299.75	44054	117598	100839	55005.3	169472	64378.8	119516	43331.8	82122.5	74779.9	231286	38600.7	41010.1	88835	27268.1	85903.9	90451.1	62352	18	17	1
Q9P0L0	Vesicle-associated membrane protein-associated protein A	VAPA	[K].HEQILVLDPPTDLK.[F]	1xTMTpro [K14]	11	24		NA	NA	NA	NA	NA	NA	NA	1	3.45	0	1922.09	126844	139239	109257	308008	187895	120620	134204	165246	190914	109573	264533	144195	71518.3	133210	67261.4	139761	93163	127744	18	17	1
O95292	Vesicle-associated membrane protein-associated protein B/C	VAPB	[K].VEQVLSLEPQHELK.[F]	1xTMTpro [K14]; 1xTMTpro [N-Term]	4	17		NA	NA	NA	NA	NA	NA	NA	4	3.15	0	2257.3	143506	147272	148458	163486	185334	176970	140663	164072	105790	128798	229913	160500	53515.1	100353	92275.5	184273	162511	136333	18	17	1
O95292	Vesicle-associated membrane protein-associated protein B/C	VAPB	[K].VEQVLSLEPQHELK.[F]	1xTMTpro [K14]; 1xTMTpro [N-Term]	4	17		NA	NA	NA	NA	NA	NA	NA	6	2.79	0	1953.1	46907.8	56035.2	35008.2	47907.9	49362.2	23316	50767.3	51716.7	25997.5	15019.7	44467.3	56820.5	95001.1	53270.5	30718.8	58884.7	60475.4	32643.6	18	17	1
O95292	Vesicle-associated membrane protein-associated protein B/C	VAPB	[R].CVFELPAENDKPHDVEINK.[I]	1xCarbamidomethyl [C1]; 2xTMTpro [K11; K19]	121	139		NA	NA	NA	NA	NA	NA	NA	4	2.68	0	2862.5	82547.5	113115	105624	88933.9	142406	91820.8	109062	92387.7	71215.2	68668.9	202662	119186	45771.2	49911.3	30920.6	164531	80633.5	85828.2	18	17	1
O95292	Vesicle-associated membrane protein-associated protein B/C	VAPB	[K].FRGPFTDVVTTNLK.[L]	1xTMTpro [K14]	18	31		NA	NA	NA	NA	NA	NA	NA	4	2.56	1	1899.07	101240	156937	143718	75694.4	167470	83231.1	122486	87520.5	119238	54634.8	206031	120876	61900.4	113468	39994.9	212310	124123	132340	18	17	1
O95292	Vesicle-associated membrane protein-associated protein B/C	VAPB	[RK].GPFTDVVTTNLK.[L]	1xTMTpro [K12]; 1xTMTpro [N-Term]	20	31		NA	NA	NA	NA	NA	NA	NA	2	3.61	0	1900.1	62825.7	46322	78348.4	112353	96711.2	72205.5	51349	82140.6	264313	59999.4	490139	71919.7	75666.5	90549.7	42977.1	89313.6	82981.7	97190.5	18	17	1
P26640	Valine--tRNA ligase	VARS1	[K].LSAAVTEAFVR.[L]	1xTMTpro [N-Term]	451	461		NA	NA	NA	NA	NA	NA	NA	1	2.12	0	1467.85	150468	98287.1	162519	141488	185798	104289	94168.6	143468	111111	159239	264312	125492	18665.1	59969.1	66296.9	61205.9	84058.1	146363	18	17	1
P26640	Valine--tRNA ligase	VARS1	[K].LQQTEAELR.[K]	1xTMTpro [N-Term]	1243	1251		NA	NA	NA	NA	NA	NA	NA	2	2.65	0	1391.78	115204	162495	159184	73410.9	231042	143399	102130	97789.6	147804	168374	345751	82233.1	59094.1	130915	42852.8	177654	179771	138112	18	17	1
P26640	Valine--tRNA ligase	VARS1	[K].ITPAHDQNDYEVGQR.[H]	1xTMTpro [N-Term]	592	606		NA	NA	NA	NA	NA	NA	NA	4	4.41	0	2047.02	309448	212187	173216	598233	253895	277473	249556	302829	283183	274190	411037	387630	254911	255545	119848	306549	213495	305375	18	17	1
P26640	Valine--tRNA ligase	VARS1	[R].TWHAWMDNIREWCISR.[Q]	1xCarbamidomethyl [C13]; 1xTMTpro [N-Term]	708	723		NA	NA	NA	NA	NA	NA	NA	4	2.52	1	2465.19	54194.7	55420.5	40954.9	21694	92060.6	82036.2	37854.9	43400.8	45643.4	90157.8	128015	48826.1	5972.57	41406.3	7899.38	56001.7	39150.7	77436.8	18	17	1
P26640	Valine--tRNA ligase	VARS1	[R].ALSPLEEWLR.[L]	1xTMTpro [N-Term]	138	147		NA	NA	NA	NA	NA	NA	NA	2	2.11	0	1517.86	62247.6	32903	30200.3	33139.9	24177.8	64598.3	22391.7	67538	36079.8	100127	37525.1	23790.1	0	25162.5	0	14403.2	42312.6	37129.3	16	15	1
P26640	Valine--tRNA ligase	VARS1	[K].AVLVALK.[E]	1xTMTpro [K7]; 1xTMTpro [N-Term]	639	645		NA	NA	NA	NA	NA	NA	NA	4	2.84	0	1321.91	380264	465710	403494	353041	637318	375335	407788	380161	434436	211740	1.08399e+06	376604	206065	350444	61892.1	552548	387603	421337	18	17	1
P26640	Valine--tRNA ligase	VARS1	[R].ILPEAHQR.[T]	1xTMTpro [N-Term]	700	707		NA	NA	NA	NA	NA	NA	NA	4	2.99	0	1267.74	276457	401996	339709	115998	395822	161565	286636	181469	369960	258226	838758	103917	107544	270526	91016.8	354870	477347	325755	18	17	1
P26640	Valine--tRNA ligase	VARS1	[K].GFVPSPTSQPGGHESLVDR.[W]	1xTMTpro [N-Term]	967	985		NA	NA	NA	NA	NA	NA	NA	3	2.78	0	2271.17	42861.2	92493.4	82435.5	31198.3	69632	51614.3	60834	45422.6	100218	59417.9	116226	36541.6	61741.7	96025.6	27873.1	67957.4	68535.7	66583.6	18	17	1
P50552	Vasodilator-stimulated phosphoprotein	VASP	[K].RQQPGPSEHIER.[R]	1xTMTpro [N-Term]	143	154		NA	NA	NA	NA	NA	NA	NA	3	2.23	1	1737.93	11336.6	26234.4	24241.4	24936.5	36112.8	16994.9	10651.8	27510.5	27658	40169.5	10130.3	4939.74	17375.1	32966.1	7812.47	17710.9	23633.3	21558.4	18	17	1
Q99536	Synaptic vesicle membrane protein VAT-1 homolog	VAT1	[K].VLLVPGPEK.[E]	1xTMTpro [K9]; 1xTMTpro [N-Term]	383	391		NA	NA	NA	NA	NA	NA	NA	5	2.79	0	1560	236162	603627	504314	172540	1.73993e+06	269622	1.02369e+06	364991	813287	348050	1.09512e+06	228246	394582	739399	164826	910391	833546	469358	18	17	1
Q99536	Synaptic vesicle membrane protein VAT-1 homolog	VAT1	[K].VLLVPGPEK.[E]	1xTMTpro [K9]	383	391		NA	NA	NA	NA	NA	NA	NA	4	2.11	0	1255.79	234506	537501	470786	220506	1.18112e+06	259803	588680	317051	1.21378e+06	291772	1.04135e+06	251018	285676	553186	251914	799215	654385	464629	18	17	1
Q99536	Synaptic vesicle membrane protein VAT-1 homolog	VAT1	[K].VVTYGMANLLTGPK.[R]	1xTMTpro [K14]; 1xTMTpro [N-Term]	282	295		NA	NA	NA	NA	NA	NA	NA	9	3.97	0	2072.21	174316	507013	488771	163727	1.53695e+06	183191	862467	296414	520661	19390.5	953907	247265	291132	453856	135788	796357	604834	456088	18	17	1
Q99536	Synaptic vesicle membrane protein VAT-1 homolog	VAT1	[K].VVTYGMANLLTGPK.[R]	1xTMTpro [K14]	282	295		NA	NA	NA	NA	NA	NA	NA	4	2.28	0	1768	201990	232084	199968	275191	513322	190375	357787	261478	457856	134148	400637	234982	133081	229675	65363.3	444733	297076	313778	18	17	1
Q99536	Synaptic vesicle membrane protein VAT-1 homolog	VAT1	[K].TEAASDPQHPAASEGAAAAAASPPLLR.[C]	1xTMTpro [N-Term]	23	49		NA	NA	NA	NA	NA	NA	NA	12	4.79	0	2861.47	63892.7	69250.3	91299.1	92591	240136	72572.9	132782	79314.8	137945	72709.4	138442	51214	25190.9	68871.7	0	162760	57383.8	85524.9	17	16	1
Q99536	Synaptic vesicle membrane protein VAT-1 homolog	VAT1	[R].ACGLNFADLMAR.[Q]	1xCarbamidomethyl [C2]; 1xTMTpro [N-Term]	85	96		NA	NA	NA	NA	NA	NA	NA	6	3.61	0	1642.84	242674	478304	462981	178202	1.46493e+06	268839	815530	325500	716856	508540	956896	274523	158279	399746	122321	911162	363652	487640	18	17	1
Q99536	Synaptic vesicle membrane protein VAT-1 homolog	VAT1	[K].GVDIVMDPLGGSDTAK.[G]	1xTMTpro [K16]; 1xTMTpro [N-Term]	256	271		NA	NA	NA	NA	NA	NA	NA	2	3.12	0	2183.19	66983.4	111854	104456	61781.2	296162	61856.2	188662	97442.8	164536	64822.4	206355	85052.2	78921.3	138557	45133.4	219699	162626	104509	18	17	1
P18206	Vinculin	VCL	[K].QVATALQNLQTK.[T]	1xTMTpro [K12]; 1xTMTpro [N-Term]	465	476		NA	NA	NA	NA	NA	NA	NA	1	3.14	0	1923.15	42036.5	61396.6	67842.1	33364.2	120795	53928.4	69161.6	41657.5	88854.7	49644.6	58263.1	49179	113200	94607.9	37970.1	47798.9	67536.6	52074.9	18	17	1
P18206	Vinculin	VCL	[K].QVATALQNLQTK.[T]	1xTMTpro [K12]	465	476		NA	NA	NA	NA	NA	NA	NA	3	2.32	0	1618.94	66287.4	84397.7	74291.6	80137.8	92657.7	44547.8	50177	82619.7	204586	62517.3	42982.5	41455.5	101879	146397	66583	79279.4	93352.7	70843.4	18	17	1
P18206	Vinculin	VCL	[R].NPGNQAAYEHFETMK.[N]	1xTMTpro [K15]	685	699		NA	NA	NA	NA	NA	NA	NA	4	2.71	0	2040.98	232483	334278	405157	247881	305463	359225	113478	266806	641079	336714	139453	284049	418191	481794	206296	220861	238260	244318	18	17	1
P18206	Vinculin	VCL	[R].NPGNQAAYEHFETMK.[N]	1xTMTpro [K15]; 1xTMTpro [N-Term]	685	699		NA	NA	NA	NA	NA	NA	NA	3	1.6	0	2345.18	61460.7	53710	108421	48250.7	220392	60896.9	82107	110891	318594	149062	56048.8	69254.4	306278	334406	104196	28015	115320	88448.9	18	17	1
P18206	Vinculin	VCL	[K].NQWIDNVEK.[M]	1xTMTpro [K9]	700	708		NA	NA	NA	NA	NA	NA	NA	4	2.16	0	1449.77	223053	347292	364288	215412	553545	264360	367967	278949	688482	390135	215006	189253	563027	759542	357103	167157	573182	337273	18	17	1
P18206	Vinculin	VCL	[K].NQGIEEALK.[N]	1xTMTpro [K9]	220	228		NA	NA	NA	NA	NA	NA	NA	4	2.19	0	1305.73	564136	372995	381585	728270	564939	501836	223625	692207	785375	846554	163717	329050	609800	684373	230169	404420	560966	438102	18	17	1
P18206	Vinculin	VCL	[K].REVENSEDPK.[F]	1xTMTpro [K10]	769	778		NA	NA	NA	NA	NA	NA	NA	3	2.21	1	1506.77	0	0	6299.47	0	7819.91	0	0	0	0	0	0	0	18315.5	9050.31	11011.1	0	0	0	5	5	0
P18206	Vinculin	VCL	[R].MQEAMTQEVSDVFSDTTTPIK.[L]	1xTMTpro [K21]	587	607		NA	NA	NA	NA	NA	NA	NA	3	1.67	0	2662.29	11398.2	39450	43727.4	18824.3	65939.8	24707.4	23548.3	43312.2	119919	19688.8	25844.1	25929.9	77152.7	74735.8	0	67223.5	75599.9	32455.5	17	16	1
P18206	Vinculin	VCL	[K].MTGLVDEAIDTK.[S]	1xTMTpro [K12]; 1xTMTpro [N-Term]	709	720		NA	NA	NA	NA	NA	NA	NA	2	2.62	0	1901.0545300000001	190866	80577.8	73406.5	114341	197332	356976	108087	265662	98970.2	502766	85230.8	455946	112581	118526	54956.6	168813	87615.5	161283	18	17	1
P18206	Vinculin	VCL	[K].MTGLVDEAIDTK.[S]	1xTMTpro [K12]	709	720		NA	NA	NA	NA	NA	NA	NA	2	2.07	0	1596.85	142457	157029	152789	143841	204315	136750	121513	197640	320378	160796	104957	133341	242092	307157	90792.3	161453	215375	141523	18	17	1
P18206	Vinculin	VCL	[K].MSAEINEIIR.[V]	1xTMTpro [N-Term]	237	246		NA	NA	NA	NA	NA	NA	NA	5	3.31	0	1479.82	220564	380057	413761	111949	579153	204506	332859	307739	701537	325372	185264	152270	476516	644904	200882	259886	463272	296275	18	17	1
P18206	Vinculin	VCL	[K].MLGQMTDQVADLR.[A]	1xTMTpro [N-Term]	327	339		NA	NA	NA	NA	NA	NA	NA	3	3.18	0	1781.92	85369.4	105617	93965.8	35962.9	223313	65338.4	81686.6	104719	209787	99287.6	99800.7	68873.2	174275	177841	71247.8	91791.8	145188	100458	18	17	1
P18206	Vinculin	VCL	[K].LVQAAQMLQSDPYSVPAR.[D]	1xTMTpro [N-Term]	88	105		NA	NA	NA	NA	NA	NA	NA	4	4.91	0	2278.22	42713.6	93546	76527.7	60937.6	110181	53796.5	58265	65178.1	83363.7	31424.9	72985.5	59152.4	49529.2	82224.5	38980.7	83639	55551.4	83594.9	18	17	1
P18206	Vinculin	VCL	[R].MALLMAEMSR.[L]	1xTMTpro [N-Term]	994	1003		NA	NA	NA	NA	NA	NA	NA	4	1.74	0	1456.76	94615	112311	117217	47654.3	193709	59524.1	102509	75295.3	256980	26878	60169.6	55111.1	185071	260972	52794.9	97962.6	159537	100501	18	17	1
P18206	Vinculin	VCL	[R].VLQLTSWDEDAWASK.[D]	1xTMTpro [K15]; 1xTMTpro [N-Term]	247	261		NA	NA	NA	NA	NA	NA	NA	1	1.84	0	2357.26	25218.7	43981	56724.9	0	81278.9	24234.8	47358.7	28396.6	78281.4	35141.1	34030.4	23826.9	85376.2	105649	28771.2	82104.8	79178.4	38881.1	17	16	1
P18206	Vinculin	VCL	[R].VLQLTSWDEDAWASK.[D]	1xTMTpro [K15]	247	261		NA	NA	NA	NA	NA	NA	NA	5	1.35	0	2053.06	116950	141055	115562	142426	174701	126080	129848	173149	396050	137420	78826.7	145949	226500	270892	146109	184498	159990	159134	18	17	1
P18206	Vinculin	VCL	[R].VMLVNSMNTVKELLPVLISAMKIFVTTK.[N]	3xTMTpro [K11; K22; K28]; 1xTMTpro [N-Term]	189	216		NA	NA	NA	NA	NA	NA	NA	1	3.56	2	4336.59	18145.7	30741.7	37349	0	78765.3	14264.5	33320.1	13254.8	32206.7	8288.17	14281.1	29205	58808.1	71797.2	20781	42461.9	31668.9	41606.4	17	16	1
P18206	Vinculin	VCL	[K].VAMANIQPQMLVAGATSIAR.[R]	1xTMTpro [N-Term]	739	758		NA	NA	NA	NA	NA	NA	NA	1	3.63	0	2346.3	68475.6	137573	221646	19719.1	100682	72107.6	151187	80476.4	132694	62582.5	58939.9	70253.4	233692	105783	508709	91477.9	165776	101110	18	17	1
P18206	Vinculin	VCL	[R].WIDNPTVDDR.[G]	1xTMTpro [N-Term]	503	512		NA	NA	NA	NA	NA	NA	NA	5	2.24	0	1534.78	293159	359368	313758	321145	442849	613560	260750	389073	821158	597403	100316	529342	607772	812492	205591	280509	494721	317171	18	17	1
P18206	Vinculin	VCL	[K].STVEGIQASVK.[T]	1xTMTpro [K11]	656	666		NA	NA	NA	NA	NA	NA	NA	1	2.18	0	1422.81	90597	103989	100782	84122.7	128394	65262.7	81306	102152	271990	99908.2	54496.4	59223.7	202966	243097	83793.3	104803	132126	116533	18	17	1
P18206	Vinculin	VCL	[R].SLGEISALTSK.[L]	1xTMTpro [K11]; 1xTMTpro [N-Term]	434	444		NA	NA	NA	NA	NA	NA	NA	6	3.12	0	1714.02	182622	300449	270456	157728	429015	237505	197612	246662	419296	484066	102828	161888	395174	487812	214464	123808	411820	237815	18	17	1
P18206	Vinculin	VCL	[R].SLGEISALTSK.[L]	1xTMTpro [K11]	434	444		NA	NA	NA	NA	NA	NA	NA	4	1.52	0	1409.82	141554	194886	145216	104330	237402	80968	95644.5	196807	532604	123628	43748.7	56142.9	315175	434503	136337	198818	249453	180342	18	17	1
P18206	Vinculin	VCL	[K].SLLDASEEAIKK.[D]	2xTMTpro [K11; K12]	721	732		NA	NA	NA	NA	NA	NA	NA	4	2.59	1	1912.12	175533	188479	186814	157293	322567	178409	171779	249447	484439	154294	60777.2	118655	374046	431710	126030	204413	304585	211656	18	17	1
P18206	Vinculin	VCL	[R].TNISDEESEQATEMLVHNAQNLMQSVK.[E]	1xTMTpro [K27]	1077	1103		NA	NA	NA	NA	NA	NA	NA	1	1.36	0	3350.62	24991.1	41308.5	42193.6	0	61366.4	23948.3	39961.3	29899.9	97817.9	20183.1	32972.6	28003.5	76098.4	99380	8918.91	45311	71648.6	43634.8	17	16	1
P18206	Vinculin	VCL	[R].EILGTCK.[M]	1xCarbamidomethyl [C6]; 1xTMTpro [K7]; 1xTMTpro [N-Term]	320	326		NA	NA	NA	NA	NA	NA	NA	4	2.39	0	1428.84	251475	565814	537897	239451	667565	315489	356468	407844	421103	460116	414946	294959	288288	440819	270857	482665	424108	333784	18	17	1
P18206	Vinculin	VCL	[R].ELTPQVVSAAR.[I]	1xTMTpro [N-Term]	670	680		NA	NA	NA	NA	NA	NA	NA	6	1.84	0	1474.85	354284	428938	353993	336835	667008	341634	364986	576953	1.00767e+06	248830	130530	318343	737257	896958	248235	387312	663006	410957	18	17	1
P18206	Vinculin	VCL	[K].ERDDILR.[S]	1xTMTpro [N-Term]	427	433		NA	NA	NA	NA	NA	NA	NA	4	1.91	1	1220.69	378894	598280	539771	161789	852021	398513	348491	508492	1.13131e+06	752685	188021	269686	719761	1.04647e+06	392297	523051	709056	446603	18	17	1
P18206	Vinculin	VCL	[R].ALASQLQDSLK.[D]	1xTMTpro [K11]; 1xTMTpro [N-Term]	571	581		NA	NA	NA	NA	NA	NA	NA	11	3.28	0	1782.06	310820	593578	519777	279388	920487	412472	431758	465669	893128	604435	337526	342221	863142	1.06206e+06	331328	502356	826336	467280	18	17	1
P18206	Vinculin	VCL	[R].ALASQLQDSLK.[D]	1xTMTpro [N-Term]; 1xTMTpro [K11]	571	581		NA	NA	NA	NA	NA	NA	NA	4	3.23	0	1477.85	271561	258997	176955	290836	247011	172794	125213	291901	768854	198888	92774.8	146199	286893	364893	175395	253840	245750	266017	18	17	1
P18206	Vinculin	VCL	[R].ALASIDSK.[L]	1xTMTpro [K8]; 1xTMTpro [N-Term]	269	276		NA	NA	NA	NA	NA	NA	NA	4	2.91	0	1412.86	276650	587107	507679	66720.1	827962	206680	454295	310977	965684	501698	334074	167855	953843	1.182e+06	395310	375227	957278	422488	18	17	1
P18206	Vinculin	VCL	[K].AAVHLEGK.[I]	1xTMTpro [K8]; 1xTMTpro [N-Term]	489	496		NA	NA	NA	NA	NA	NA	NA	5	2.23	0	1432.88	253133	1.00153e+06	864598	108850	1.32907e+06	186011	591429	142917	1.78571e+06	66097.6	407037	319867	1.00341e+06	609203	47944.2	792618	257039	411547	18	17	1
P18206	Vinculin	VCL	[K].AAAVGTANK.[S]	1xTMTpro [K9]; 1xTMTpro [N-Term]	647	655		NA	NA	NA	NA	NA	NA	NA	2	3.17	0	1410.86	129160	151216	193932	50082.5	395236	83912.3	114097	179990	476243	185152	58988.9	75812.7	443689	478591	158759	87212.7	252103	142891	18	17	1
P18206	Vinculin	VCL	[K].AASDELSK.[T]	1xTMTpro [K8]; 1xTMTpro [N-Term]	785	792		NA	NA	NA	NA	NA	NA	NA	1	1.96	0	1428.82	71187	155557	145923	29467.1	236525	89280.2	147867	117188	263331	150616	86040.9	77273.3	417286	415561	92827.2	98079.7	295982	123148	18	17	1
P18206	Vinculin	VCL	[K].AGEVINQPMMMAAR.[Q]	1xTMTpro [N-Term]	890	903		NA	NA	NA	NA	NA	NA	NA	3	3.29	0	1822.93	163853	227927	212963	162064	311169	198208	204555	190170	424945	167535	151984	158243	279315	334832.68873287103	80846.5	190991	230347	222559	17	16	1
P18206	Vinculin	VCL	[K].AQQVSQGLDVLTAK.[V]	1xTMTpro [K14]; 1xTMTpro [N-Term]	353	366		NA	NA	NA	NA	NA	NA	NA	4	4.12	0	2066.21	102127	184415	172867	96275.7	311263	129913	163957	158207	257011	146552	83111.7	88407.3	295418	309781	66683	125274	180094	138780	18	17	1
P18206	Vinculin	VCL	[R].AVANSRPAK.[A]	1xTMTpro [K9]; 1xTMTpro [N-Term]	480	488		NA	NA	NA	NA	NA	NA	NA	3	2.24	0	1521.94	316842	500112	459341	141559	918661	276349	291888	549483	1.07362e+06	357952	104551	212282	959857	889745	289076	455051	611090	371209	18	17	1
P18206	Vinculin	VCL	[K].AVAGNISDPGLQK.[S]	1xTMTpro [K13]; 1xTMTpro [N-Term]	803	815		NA	NA	NA	NA	NA	NA	NA	2	3.4	0	1878.09	92989.3	163143	201396	63083	234822	84791.7	182959	111723	254960	73795.2	85181.6	76111.9	238724	258716	48751.3	67370.3	190589	119246	18	17	1
P18206	Vinculin	VCL	[R].KLEAMTNSK.[Q]	1xTMTpro [N-Term]; 1xTMTpro [K1]	373	381		NA	NA	NA	NA	NA	NA	NA	4	1.85	1	1325.74	220628	189536	128225	240611	193214	117390	112201	234581	826817	137226	93798.2	113918	161245	276548	162018	171952	199416	239631	18	17	1
P18206	Vinculin	VCL	[K].KIDAAQNWLADPNGGPEGEEQIR.[G]	1xTMTpro [N-Term]	387	409		NA	NA	NA	NA	NA	NA	NA	2	5.03	1	2812.42	0	30992.4	31984.9	31000.3	43830.5	24687.7	25134.6	42568	62092.4	25522.8	5312.8	13968.1	34177.4	45559.4	18611.2	67151	71162.5	29010.5	17	16	1
P18206	Vinculin	VCL	[K].LLAVAATAPPDAPNREEVFDER.[A]	1xTMTpro [N-Term]	608	629		NA	NA	NA	NA	NA	NA	NA	7	3.95	1	2685.42	410598	192298	206529	408288	351720	580252	179226	417503	357843	308616	117565	359950	212937	284272	110397	333565	203875	303227	18	17	1
P18206	Vinculin	VCL	[R].ILGAVAK.[V]	1xTMTpro [K7]; 1xTMTpro [N-Term]	824	830		NA	NA	NA	NA	NA	NA	NA	4	2.18	0	1279.86	356729	801619	786102	465262	979955	323621	554641	502144	1.25076e+06	845723	323646	183834	1.21398e+06	1.48526e+06	728664	522285	1.17827e+06	574603	18	17	1
P18206	Vinculin	VCL	[R].ILGAVAK.[V]	1xTMTpro [K7]	824	830		NA	NA	NA	NA	NA	NA	NA	4	1.85	0	975.652	394810	790045	475605	19141.6	640086	131465	395012	364572	2.12609e+06	320181	165375	71651.7	1.20723e+06	1.45366e+06	562844	424910	977586	565316	18	17	1
P18206	Vinculin	VCL	[K].IFVTTK.[N]	1xTMTpro [K6]; 1xTMTpro [N-Term]	211	216		NA	NA	NA	NA	NA	NA	NA	4	2.4	0	1316.84	380434	727515	627274	158318	1.09141e+06	307175	545688	487975	1.16277e+06	365391	300358	278555	826964	1.21341e+06	280936	486795	825901	488546	18	17	1
P18206	Vinculin	VCL	[K].LGATAEK.[A]	1xTMTpro [K7]; 1xTMTpro [N-Term]	640	646		NA	NA	NA	NA	NA	NA	NA	1	2.29	0	1297.8	285827	260193	264392	162047	397385	422381	215762	404173	424180	929786	57358.9	171138	453207	572017	192560	283991	370466	290511	18	17	1
P18206	Vinculin	VCL	[R].GALAEAR.[K]	1xTMTpro [N-Term]	410	416		NA	NA	NA	NA	NA	NA	NA	4	2.24	0	991.586	346294	337107	367411	319301	586431	237636	232367	430206	1.16051e+06	428844	111169	193749	694086	874209	268284	219670	541972	344998	18	17	1
P18206	Vinculin	VCL	[K].GWLRDPSASPGDAGEQAIR.[Q]	1xTMTpro [N-Term]	282	300		NA	NA	NA	NA	NA	NA	NA	3	4.87	1	2287.18	92635.4	107928	119770	68197.6	220066	88876.7	107189	169152	315372	129957	69531.5	76643.2	229901	251241	66742.5	152642	187699	133371	18	17	1
P18206	Vinculin	VCL	[K].GNDIIAAAK.[R]	1xTMTpro [K9]; 1xTMTpro [N-Term]	984	992		NA	NA	NA	NA	NA	NA	NA	4	2.4	0	1480.9	195208	345896	305425	123982	624597	219406	197278	356127	759514	385028	89816.5	153364	575946	736996	165363	333209	513069	306591	18	17	1
P18206	Vinculin	VCL	[R].GQGSSPVAMQK.[A]	1xTMTpro [K11]; 1xTMTpro [N-Term]	342	352		NA	NA	NA	NA	NA	NA	NA	1	1.76	0	1697.95	26699.1	76101.5	79970.9	21098.3	118994	19221.7	48427.7	42302.6	125630	10845.4	32039.5	28083.3	98587.9	97189.8	18911.8	50509.8	54583	44668.2	18	17	1
P18206	Vinculin	VCL	[R].GLVAEGHR.[L]	1xTMTpro [N-Term]	521	528		NA	NA	NA	NA	NA	NA	NA	1	2.1	0	1142.66	82671.4	108712	124412	99918.4	149717	60049.3	110773	97595.3	323349	268141	69262.5	45812	113160	156445	99613.1	184681	202015	128564	18	17	1
P55072	Transitional endoplasmic reticulum ATPase	VCP	[R].RDHFEEAMR.[F]	1xTMTpro [N-Term]	733	741		NA	NA	NA	NA	NA	NA	NA	3	2.29	1	1494.74	142856	301128	205382	152051	270006	144311	236067	119317	330604	210401	359962	96699.4	142277	201515	106187	219412	257412	188124	18	17	1
P55072	Transitional endoplasmic reticulum ATPase	VCP	[R].RSVSDNDIR.[K]	1xTMTpro [N-Term]	745	753		NA	NA	NA	NA	NA	NA	NA	4	2.09	1	1365.74	175258	306282	217187	147285	243655	162704	178295	143747	282035	55512.1	258242	161217	79674.4	108033	22128.247119574102	114857	120233	155903	17	16	1
P55072	Transitional endoplasmic reticulum ATPase	VCP	[K].REDEEESLNEVGYDDIGGCRK.[Q]	1xCarbamidomethyl [C19]; 1xTMTpro [K21]; 1xTMTpro [N-Term]	191	211		NA	NA	NA	NA	NA	NA	NA	3	3.41	2	3078.49	164800	117326	140157	147116	165330	178325	97430	164459	83804.4	203917	155707	282016	63139.5	72314.6	61533	124498	50647.5	123976	18	17	1
P55072	Transitional endoplasmic reticulum ATPase	VCP	[R].LIVDEAINEDNSVVSLSQPK.[M]	1xTMTpro [K20]; 1xTMTpro [N-Term]	26	45		NA	NA	NA	NA	NA	NA	NA	9	3.29	0	2778.54	271014	343057	365638	294675	339876	324134	296619	297715	388925	287677	378545	288073	153578	251343	134786	314522	242143	259028	18	17	1
P55072	Transitional endoplasmic reticulum ATPase	VCP	[K].NAPAIIFIDELDAIAPK.[R]	1xTMTpro [K17]	296	312		NA	NA	NA	NA	NA	NA	NA	4	2.17	0	2115.2	188456	345814	356206	275699	296995	176913	258047	201363	431732	112799	387406	231023	280856	221951	148109	283527	216256	255646	18	17	1
P55072	Transitional endoplasmic reticulum ATPase	VCP	[R].IVSQLLTLMDGLK.[Q]	1xTMTpro [K13]	324	336		NA	NA	NA	NA	NA	NA	NA	3	1.88	0	1735.04	109498	143905	101565	158470	113645	80811	74952.4	91282.5	170273	123312	125317	85799	12116.1	74940.2	26746.3	135275	75554.7	126653	18	17	1
P55072	Transitional endoplasmic reticulum ATPase	VCP	[K].MDELQLFR.[G]	1xTMTpro [N-Term]	46	53		NA	NA	NA	NA	NA	NA	NA	8	2.54	0	1355.73	655836	1.26538e+06	1.19451e+06	224001	1.02539e+06	688585	808370	615269	1.11477e+06	780161	1.19366e+06	592688	417749	630396	275874	840176	730782	757513	18	17	1
P55072	Transitional endoplasmic reticulum ATPase	VCP	[R].VINQILTEMDGMSTK.[K]	1xTMTpro [K15]	600	614		NA	NA	NA	NA	NA	NA	NA	6	2.08	0	1984.04	87403.2	115498	99413.8	142418	103896	85012.1	117493	111919	190006	79849.1	129901	70699.2	91310.9	75624.7	100639	131531	81737	121793	18	17	1
P55072	Transitional endoplasmic reticulum ATPase	VCP	[K].VVETDPSPYCIVAPDTVIHCEGEPIK.[R]	2xCarbamidomethyl [C10; C20]; 1xTMTpro [K26]	165	190		NA	NA	NA	NA	NA	NA	NA	3	4.19	0	3229.61	117377	209640	181562	231132	148333	98847.2	118187	128410	283185	120102	187430	111893	84816.3	114071	51951.1	196281	100915	199272	18	17	1
P55072	Transitional endoplasmic reticulum ATPase	VCP	[R].WALSQSNPSALR.[E]	1xTMTpro [N-Term]	454	465		NA	NA	NA	NA	NA	NA	NA	3	3.25	0	1633.9	94990.6	231460	181816	62187.2	193909	107779	160985	103926	240366	107691	248361	105671	57327.4	102020	28832.1	133322	103807	141659	18	17	1
P55072	Transitional endoplasmic reticulum ATPase	VCP	[R].SVSDNDIR.[K]	1xTMTpro [N-Term]	746	753		NA	NA	NA	NA	NA	NA	NA	4	2.48	0	1209.64	324469	592537	452431	296435	453633	364760	302042	291474	527878	187802	648031	295422	113117	246764	105017	368481	301741	305870	18	17	1
P55072	Transitional endoplasmic reticulum ATPase	VCP	[K].DVDLEFLAK.[M]	1xTMTpro [K9]; 1xTMTpro [N-Term]	669	677		NA	NA	NA	NA	NA	NA	NA	6	2.13	0	1657.97	41712.8	83618.7	93645.7	73328.8	99097.3	70345.2	58232.9	71154.8	52139.3	91181.1	70799.8	92539.4	24918.4	43420.6	27052.4	81861.5	53642.8	68357.2	18	17	1
P55072	Transitional endoplasmic reticulum ATPase	VCP	[R].EVDIGIPDATGRLEILQIHTK.[N]	1xTMTpro [K21]; 1xTMTpro [N-Term]	366	386		NA	NA	NA	NA	NA	NA	NA	8	2.43	1	2926.69	141447	272480	236352	22131.1	253694	138780	176840	192466	272261	67238.2	279655	177339	108795	96348.5	32997.5	183488	128137	127680	18	17	1
P55072	Transitional endoplasmic reticulum ATPase	VCP	[K].FGMTPSK.[G]	1xTMTpro [K7]; 1xTMTpro [N-Term]	506	512		NA	NA	NA	NA	NA	NA	NA	3	2.09	0	1375.79	417915	1.00675e+06	988251	334188	1.13593e+06	520153	757732	454189	839918	598351	1.25117e+06	541499	229049	445674	360441	722153	628545	568883	18	17	1
P55072	Transitional endoplasmic reticulum ATPase	VCP	[K].EMVELPLRHPALFK.[A]	1xTMTpro [K14]; 1xTMTpro [N-Term]	218	231		NA	NA	NA	NA	NA	NA	NA	3	3.03	1	2288.34	248728	277803	244113	243654	220729	197259	202587	201203	329705	149587	267446	241327.81628692299	125877	125221	56910	230163	153738	214312	17	16	1
P55072	Transitional endoplasmic reticulum ATPase	VCP	[K].EMVELPLRHPALFK.[A]	1xTMTpro [K14]	218	231		NA	NA	NA	NA	NA	NA	NA	3	1.63	1	1984.14	116330	246161	194858	76015.5	244973	92390.4	160365	146007	431186	65091.2	168144	106900	248969	210003	134469	126264	142319	183716	18	17	1
P55072	Transitional endoplasmic reticulum ATPase	VCP	[R].ELQELVQYPVEHPDK.[F]	1xTMTpro [K15]; 1xTMTpro [N-Term]	488	502		NA	NA	NA	NA	NA	NA	NA	8	4.12	0	2432.33	283567	565365	520728	355197	600877	400767	453421	358413	537543	389177	696489	400120	259158	293682	115209	452990	351586	383305	18	17	1
P55072	Transitional endoplasmic reticulum ATPase	VCP	[R].ELQELVQYPVEHPDK.[F]	1xTMTpro [K15]; 1xTMTpro [N-Term]	488	502		NA	NA	NA	NA	NA	NA	NA	11	4.15	0	2128.12	449562	600666	541583	568980	437057	373964	372809	415624	802686	227226	504592	371616	317961	312523	163623	443275	370261	455016	18	17	1
P55072	Transitional endoplasmic reticulum ATPase	VCP	[R].ESIESEIRR.[E]	1xTMTpro [N-Term]	701	709		NA	NA	NA	NA	NA	NA	NA	8	2.93	1	1422.79	534081	1.20094e+06	967668	208041	1.00782e+06	516179	718408	442495	1.1286e+06	335925	1.22852e+06	543536	244506	418882	264786	749085	502956	610218	18	17	1
P55072	Transitional endoplasmic reticulum ATPase	VCP	[R].ETVVEVPQVTWEDIGGLEDVKR.[E]	1xTMTpro [N-Term]; 1xTMTpro [K21]	466	487		NA	NA	NA	NA	NA	NA	NA	8	4.14	1	2802.48	144483	349560	222987	221364	234636	167736	207220	141720	420593	37171.1	345545	159288	149797	196011	102335	290205	121536	209479	18	17	1
P55072	Transitional endoplasmic reticulum ATPase	VCP	[K].AIANECQANFISIK.[G]	1xCarbamidomethyl [C6]; 1xTMTpro [K14]; 1xTMTpro [N-Term]	530	543		NA	NA	NA	NA	NA	NA	NA	7	4.3	0	2187.21	569436	761304	774311	523303	881998	772818	777554	608386	395405	681121	1.08763e+06	872416	433656	360968	137705	753249	253310	530678	18	17	1
P55072	Transitional endoplasmic reticulum ATPase	VCP	[K].AIANECQANFISIK.[G]	1xCarbamidomethyl [C6]; 1xTMTpro [K14]	530	543		NA	NA	NA	NA	NA	NA	NA	2	1.87	0	1883	159352	221593	192648	135369	209953	87222.6	136285	107600	184762	82740.6	192789	92882.4	71414.4	113347	69439.4	149919	141230	143240	18	17	1
P55072	Transitional endoplasmic reticulum ATPase	VCP	[R].AHVIVMAATNRPNSIDPALR.[R]	1xTMTpro [N-Term]	339	358		NA	NA	NA	NA	NA	NA	NA	4	3.6	0	2450.36	82370.9	128625	125023	142984	144515	107398	110431	116222	163033	99723.2	146584	112120	46457.9	80213.4	26477.9	136569	97787.2	114084	18	17	1
P55072	Transitional endoplasmic reticulum ATPase	VCP	[K].AIGVKPPR.[G]	1xTMTpro [K5]; 1xTMTpro [N-Term]	232	239		NA	NA	NA	NA	NA	NA	NA	12	3.17	0	1445.94	4.29767e+06	8.06328e+06	6.80955e+06	3.22662e+06	6.99725e+06	4.03589e+06	4.65599e+06	4.27271e+06	8.00848e+06	4.20385e+06	8.23655e+06	3.8168e+06	2.09742e+06	3.88847e+06	1.71073e+06	5.77502e+06	4.23366e+06	4.76248e+06	18	17	1
P55072	Transitional endoplasmic reticulum ATPase	VCP	[K].AFEEAEK.[N]	1xTMTpro [K7]; 1xTMTpro [N-Term]	289	295		NA	NA	NA	NA	NA	NA	NA	6	2.78	0	1431.8	553572	1.57031e+06	1.43911e+06	116743	1.12958e+06	460678	1.01577e+06	432335	1.16926e+06	788913	1.65348e+06	432795	500577	788740	295219	823015	907647	685396	18	17	1
P55072	Transitional endoplasmic reticulum ATPase	VCP	[K].AFEEAEK.[N]	1xTMTpro [N-Term]	289	295		NA	NA	NA	NA	NA	NA	NA	3	2.23	0	1127.59	229426	438046	289268	74006	302275	97625.3	259833	147417	680919	133975	401044	90968.3	113034	221409	129192	237430	214866	260572	18	17	1
P55072	Transitional endoplasmic reticulum ATPase	VCP	[R].DHFEEAMR.[F]	1xTMTpro [N-Term]	734	741		NA	NA	NA	NA	NA	NA	NA	3	2.25	0	1338.64	246174	351345	356479	204959	392333	378301	282796	219322	341120	452723	404640	257114	139906	205231	134398	304648	299991	327782	18	17	1
P55072	Transitional endoplasmic reticulum ATPase	VCP	[R].AVANETGAFFFLINGPEIMSK.[L]	1xTMTpro [K21]; 1xTMTpro [N-Term]	257	277		NA	NA	NA	NA	NA	NA	NA	1	4.31	0	2864.55	48703	106051	79086.5	64100	99574	53044.6	58044.4	37986.7	82549	18271.9	103302	72032.9	34340.6	52967.8	49427.3	62188.1	48631	59049.3	18	17	1
P55072	Transitional endoplasmic reticulum ATPase	VCP	[K].LADDVDLEQVANETHGHVGADLAALCSEAALQAIR.[K]	1xCarbamidomethyl [C26]; 1xTMTpro [N-Term]	390	424		NA	NA	NA	NA	NA	NA	NA	8	5.49	0	3977	94936.2	299854	224891	146182	276388	123748	190957	98285.8	289085	30813.4	318475	140214	159723	181145	21897.1	255370	102181	159340	18	17	1
P55072	Transitional endoplasmic reticulum ATPase	VCP	[K].LAGESESNLRK.[A]	1xTMTpro [K11]; 1xTMTpro [N-Term]	278	288		NA	NA	NA	NA	NA	NA	NA	3	1.77	1	1812.05	321276	506077	588304	174444	646636	378853	348677	308852	599671	604726	719371	353259	226514	323028	153602	335631	299281	345682	18	17	1
P55072	Transitional endoplasmic reticulum ATPase	VCP	[K].LAGESESNLRK.[A]	1xTMTpro [K11]	278	288		NA	NA	NA	NA	NA	NA	NA	4	2.33	1	1507.84	579237	777852	724256	401568	678593	394845	508084	503245	1.34934e+06	560235	961624	385401	323098	437212	229920	629797	490771	550932	18	17	1
P55072	Transitional endoplasmic reticulum ATPase	VCP	[K].LAGESESNLR.[K]	1xTMTpro [N-Term]	278	287		NA	NA	NA	NA	NA	NA	NA	3	2.85	0	1379.74	374925	491372	621102	272506	594180	310483	436322	361614	771113	407680	841141	266762	190369	335416	215939	305785	351020	342745	18	17	1
P55072	Transitional endoplasmic reticulum ATPase	VCP	[R].KYEMFAQTLQQSR.[G]	1xTMTpro [N-Term]; 1xTMTpro [K1]	754	766		NA	NA	NA	NA	NA	NA	NA	6	3.05	1	1934.01	65630.2	121246	127038	105120	136115	50509.1	93482.2	100640	253482	60935.7	128673	64261.7	83942.1	107054	66119.6	124498	118338	103555	18	17	1
P55072	Transitional endoplasmic reticulum ATPase	VCP	[R].KGDIFLVR.[G]	1xTMTpro [N-Term]; 1xTMTpro [K1]	148	155		NA	NA	NA	NA	NA	NA	NA	6	2.49	1	1251.77	338789	385791	308680	336770	307666	192768	221563	253305	677452	146973	351257	161073	154299	214910	108952	311276	223136	297195	18	17	1
P55072	Transitional endoplasmic reticulum ATPase	VCP	[R].LEILQIHTK.[N]	1xTMTpro [K9]	378	386		NA	NA	NA	NA	NA	NA	NA	8	2.23	0	1398.86	713226	803203	577567	984525	517968	281824	407975	405826	1.17672e+06	130502	731246	351710	182988	357363	189747	545628	379408	571705	18	17	1
P55072	Transitional endoplasmic reticulum ATPase	VCP	[R].LGDVISIQPCPDVK.[Y]	1xCarbamidomethyl [C10]; 1xTMTpro [K14]	96	109		NA	NA	NA	NA	NA	NA	NA	2	1.96	0	1845.01	40951.6	49075.8	41124.5	87849.5	55891.3	59138.5	28387.2	44855	60622.4	76763	46699.9	49937.1	19480.4	17819	21162.4	52320.8	23312.4	47622.5	18	17	1
P55072	Transitional endoplasmic reticulum ATPase	VCP	[R].GGNIGDGGGAADR.[V]	1xTMTpro [N-Term]	587	599		NA	NA	NA	NA	NA	NA	NA	6	2.81	0	1420.71	279373	465689	375373	296977	401806	235279	298626	265306	539264	212701	435149	237996	92510	204142	68348.4	311894	224887	264624	18	17	1
P55072	Transitional endoplasmic reticulum ATPase	VCP	[RK].GILLYGPPGTGK.[T]	1xTMTpro [K12]; 1xTMTpro [N-Term]	240	251		NA	NA	NA	NA	NA	NA	NA	9	3.22	0	1781.08	436106	827229	674470	471880	841992	477978	864487	619376	1.12977e+06	551299	813071	473215	1.43218e+06	1.46824e+06	381772	763234	816688	683638	18	17	1
P55072	Transitional endoplasmic reticulum ATPase	VCP	[RK].GLLLYGPPGTGK.[T]	1xTMTpro [K12]; 1xTMTpro [N-Term]	240	251		NA	NA	NA	NA	NA	NA	NA	5	2.38	0	1476.87	460907	378570	265935	798904	381115	557894	209802	428548	701167	500759	337766	274576	172183	268380	113341	456431	385286	439038	18	17	1
P55072	Transitional endoplasmic reticulum ATPase	VCP	[R].GDTVLLK.[G]	1xTMTpro [K7]; 1xTMTpro [N-Term]	54	60		NA	NA	NA	NA	NA	NA	NA	2	2.03	0	1353.86	681898	1.1002e+06	874747	676753	1.20331e+06	939271	651762	752519	926020	705747	1.00703e+06	972132	606876	744841	324443	794180	649291	645894	18	17	1
P55072	Transitional endoplasmic reticulum ATPase	VCP	[K].GVLFYGPPGCGK.[T]	1xCarbamidomethyl [C10]; 1xTMTpro [K12]; 1xTMTpro [N-Term]	513	524		NA	NA	NA	NA	NA	NA	NA	9	3.17	0	1860.03	767162	1.28133e+06	1.05074e+06	777215	1.0669e+06	795354	598003	782949	566475	645803	1.49162e+06	768793	48097.2	138609	280973	1.02392e+06	152258	747669	18	17	1
P55072	Transitional endoplasmic reticulum ATPase	VCP	[R].HPALFK.[A]	1xTMTpro [K6]; 1xTMTpro [N-Term]	226	231		NA	NA	NA	NA	NA	NA	NA	1	2.01	0	1320.83	191039	143259	224740	115329	180504	90046.9	114733	121354	389683	86226.4	652944	122506	101820	154041	160587	34838.2	118548	142472	18	17	1
P55072	Transitional endoplasmic reticulum ATPase	VCP	[K].GPELLTMWFGESEANVR.[E]	1xOxidation [M7]; 1xTMTpro [N-Term]	544	560		NA	NA	NA	NA	NA	NA	NA	4	3.37	0	2256.13	145568	114102	150679	140893	160805	80121.6	122319	124233	201972	87240.5	324950	109548	141626	110447	109730	166739	93571.4	121502	18	17	1
P21796	Voltage-dependent anion-selective channel protein 1	VDAC1	[K].NVNAGGHK.[L]	1xTMTpro [K8]; 1xTMTpro [N-Term]	267	274		NA	NA	NA	NA	NA	NA	NA	4	3.32	0	1404.82	163289	602620	446541	113003	324955	209167	309182	165604	228259	114525	423829	170080	26787.8	141006	25223.1	393524	359200	169645	18	17	1
P21796	Voltage-dependent anion-selective channel protein 1	VDAC1	[K].LTFDSSFSPNTGKK.[N]	2xTMTpro [K13; K14]; 1xTMTpro [N-Term]	97	110		NA	NA	NA	NA	NA	NA	NA	6	3.15	1	2441.39	254610	1.27801e+06	1.03046e+06	170328	687862	509240	763239	391065	450534	54611.4	1.39523e+06	610350	58761.7	324465	32967.4	994613	836019	417267	18	17	1
P21796	Voltage-dependent anion-selective channel protein 1	VDAC1	[K].LTFDSSFSPNTGKK.[N]	2xTMTpro [K13; K14]	97	110		NA	NA	NA	NA	NA	NA	NA	5	3.07	1	2137.18	341216	1.15679e+06	798906	407092	725477	436724	926275	463876	978500	392144	1.03698e+06	458724	1.44794e+06	1.48131e+06	248518	1.10065e+06	1.31033e+06	638563	18	17	1
P21796	Voltage-dependent anion-selective channel protein 1	VDAC1	[K].LTFDSSFSPNTGKK.[N]	1xTMTpro [K14]	97	110		NA	NA	NA	NA	NA	NA	NA	2	3.22	1	1832.97	126213	115684	68290.2	166674	30189.1	126397	34012.6	146594	137399	109173	49372.6	80879.5	29827.7	34910.7	47776.9	122907	50345.9	110836	18	17	1
P21796	Voltage-dependent anion-selective channel protein 1	VDAC1	[K].LTFDSSFSPNTGK.[K]	1xTMTpro [K13]; 1xTMTpro [N-Term]	97	109		NA	NA	NA	NA	NA	NA	NA	7	3.44	0	2009.08	125838	429760	383242	139253	248872	180057	260284	175991	211952	52942	433748	170712	20176.3	131359	19196	369380	284808	176580	18	17	1
P21796	Voltage-dependent anion-selective channel protein 1	VDAC1	[K].LTFDSSFSPNTGK.[K]	1xTMTpro [K13]	97	109		NA	NA	NA	NA	NA	NA	NA	5	1.88	0	1704.88	159275	281320	215657	161849	196478	166276	203206	145158	202509	391815	256235	129014	28024	117953	10218.2	267300	201495	169002	18	17	1
P21796	Voltage-dependent anion-selective channel protein 1	VDAC1	[K].LTLSALLDGK.[N]	1xTMTpro [K10]; 1xTMTpro [N-Term]	257	266		NA	NA	NA	NA	NA	NA	NA	23	3.33	0	1639.03	1.18901e+06	4.23328e+06	3.54602e+06	777228	2.05507e+06	1.8914e+06	2.17056e+06	1.41189e+06	1.97513e+06	1.2244e+06	3.21751e+06	1.64796e+06	415433	1.28224e+06	535305	2.83818e+06	2.47457e+06	1.46794e+06	18	17	1
P21796	Voltage-dependent anion-selective channel protein 1	VDAC1	[K].LTLSALIDGK.[N]	1xTMTpro [N-Term]; 1xTMTpro [K10]	257	266		NA	NA	NA	NA	NA	NA	NA	31	2.67	0	1334.82	1.9774e+06	3.81459e+06	2.53241e+06	2.39308e+06	1.71966e+06	1.51298e+06	2.06817e+06	1.95589e+06	3.68242e+06	1.26293e+06	2.65226e+06	1.43186e+06	735573	1.28639e+06	500329	3.31845e+06	2.44393e+06	2.05076e+06	18	17	1
P21796	Voltage-dependent anion-selective channel protein 1	VDAC1	[K].VTGSLETK.[Y]	1xTMTpro [K8]; 1xTMTpro [N-Term]	54	61		NA	NA	NA	NA	NA	NA	NA	4	2.4	0	1442.87	439931	1.69601e+06	1.38762e+06	219530	916063	844775	952822	556767	528180	470488	1.51129e+06	315235	17405.8	254464	88407.2	1.2116e+06	1.16326e+06	451659	18	17	1
P21796	Voltage-dependent anion-selective channel protein 1	VDAC1	[K].VNNSSLIGLGYTQTLKPGIK.[L]	2xTMTpro [K16; K20]; 1xTMTpro [N-Term]	237	256		NA	NA	NA	NA	NA	NA	NA	3	4.34	0	3015.8	296847	1.1243e+06	897878	221005	689629	579845	618306	414966	499465	310734	987781	480759	111151	336717	51962.4	793433	858282	408376	18	17	1
P21796	Voltage-dependent anion-selective channel protein 1	VDAC1	[K].VNNSSLIGLGYTQTLKPGIK.[L]	2xTMTpro [K16; K20]	237	256		NA	NA	NA	NA	NA	NA	NA	7	2.69	0	2711.6	940749	2.52173e+06	1.53701e+06	1.28971e+06	1.33557e+06	932675	1.30059e+06	1.12186e+06	1.7699e+06	664823	2.02219e+06	830372	325645	904129	209212	2.31386e+06	2.04678e+06	1.07664e+06	18	17	1
P21796	Voltage-dependent anion-selective channel protein 1	VDAC1	[K].YQIDPDACFSAK.[V]	1xCarbamidomethyl [C8]; 1xTMTpro [K12]; 1xTMTpro [N-Term]	225	236		NA	NA	NA	NA	NA	NA	NA	6	3.38	0	2023.05	323340	712214	637443	323285	731856	508595	610438	391908	302542	345339	761497	463839	488843	641336	122163	821541	497942	394986	18	17	1
P21796	Voltage-dependent anion-selective channel protein 1	VDAC1	[K].YQIDPDACFSAK.[V]	1xCarbamidomethyl [C8]; 1xTMTpro [K12]	225	236		NA	NA	NA	NA	NA	NA	NA	8	2.63	0	1718.84	576208	1.21102e+06	904279	814004	574954	519023	630893	644162	458400	606156	1.14216e+06	447122	120786	240627	181409	1.11118e+06	372605	647151	18	17	1
P21796	Voltage-dependent anion-selective channel protein 1	VDAC1	[R].VTQSNFAVGYK.[T]	1xTMTpro [K11]; 1xTMTpro [N-Term]	164	174		NA	NA	NA	NA	NA	NA	NA	4	3.88	0	1822.04	401792	1.17153e+06	916447	408732	757066	634206	646787	571296	563990	494781	1.04042e+06	632767	83773	336837	82157.9	927666	720621	441609	18	17	1
P21796	Voltage-dependent anion-selective channel protein 1	VDAC1	[R].VTQSNFAVGYK.[T]	1xTMTpro [K11]	164	174		NA	NA	NA	NA	NA	NA	NA	9	2.44	0	1517.83	1.07908e+06	2.80191e+06	1.62839e+06	1.45298e+06	927575	772272	1.31084e+06	1.15009e+06	2.28553e+06	471886	1.97106e+06	756896	248569	821188	142585	2.35351e+06	2.12174e+06	1.12865e+06	18	17	1
P21796	Voltage-dependent anion-selective channel protein 1	VDAC1	[R].WTEYGLTFTEK.[W]	1xTMTpro [K11]; 1xTMTpro [N-Term]	64	74		NA	NA	NA	NA	NA	NA	NA	9	3.52	0	1983.07	544587	1.84972e+06	1.43723e+06	190571	866370	632644	1.06769e+06	670065	806198	787742	1.51631e+06	526758	334235	707667	534226	1.30332e+06	1.34917e+06	693287	18	17	1
P21796	Voltage-dependent anion-selective channel protein 1	VDAC1	[R].WTEYGLTFTEK.[W]	1xTMTpro [K11]; 1xTMTpro [N-Term]	64	74		NA	NA	NA	NA	NA	NA	NA	13	2.66	0	1678.86	566159	1.16899e+06	744322	451962	552890	395427	650134	571893	1.04495e+06	390257	907997	375325	343349	505545	283200	888582	1.10278e+06	593535	18	17	1
P21796	Voltage-dependent anion-selective channel protein 1	VDAC1	[K].WNTDNTLGTEITVEDQLAR.[G]	1xTMTpro [N-Term]	75	93		NA	NA	NA	NA	NA	NA	NA	4	5.1	0	2480.26	222424	264647	264792	221179	252798	263695	338572	274954	237760	192362	288577	398241	220546	238897	83333.5	257247	260465	227538	18	17	1
P21796	Voltage-dependent anion-selective channel protein 1	VDAC1	[K].TDEFQLHTNVNDGTEFGGSIYQK.[V]	1xTMTpro [K23]; 1xTMTpro [N-Term]	175	197		NA	NA	NA	NA	NA	NA	NA	3	4.09	0	3208.6	105217	221350	201670	116883	145003	147793	165276	136448	122051	198164	188837	116345	77555.8	101949	74587.8	227970	230253	123213	18	17	1
P21796	Voltage-dependent anion-selective channel protein 1	VDAC1	[K].TDEFQLHTNVNDGTEFGGSIYQK.[V]	1xTMTpro [K23]	175	197		NA	NA	NA	NA	NA	NA	NA	12	3.82	0	2904.4	249974	565630	419880	403101	292831	215080	290933	260473	588704	188121	464087	209114	113319	244660	39509.7	547365	466897	287888	18	17	1
P21796	Voltage-dependent anion-selective channel protein 1	VDAC1	[R].EHINLGCDMDFDIAGPSIR.[G]	1xCarbamidomethyl [C7]; 1xTMTpro [N-Term]	121	139		NA	NA	NA	NA	NA	NA	NA	7	4.98	0	2464.19	74006.9	543921	310188	75433.3	231667	141154	231226	78357.3	147358	78159.1	446143	162840	70319.9	69299.2	35811.9	405373	86030.4	172639	18	17	1
P21796	Voltage-dependent anion-selective channel protein 1	VDAC1	[R].GALVLGYEGWLAGYQMNFETAK.[S]	1xTMTpro [K22]; 1xTMTpro [N-Term]	140	161		NA	NA	NA	NA	NA	NA	NA	6	4.19	0	3026.59	181895	463946	296775	176074	277881	227212	283401	236123	256967	196496	392017	240840	101205	133805	254682	406356	334722	236144	18	17	1
P21796	Voltage-dependent anion-selective channel protein 1	VDAC1	[K].GYGFGLIK.[L]	1xTMTpro [K8]; 1xTMTpro [N-Term]	21	28		NA	NA	NA	NA	NA	NA	NA	16	2.58	0	1462.89	2.66473e+06	7.94909e+06	5.47552e+06	2.05091e+06	3.37431e+06	3.19404e+06	4.1102e+06	2.90875e+06	4.78253e+06	3.19194e+06	6.21009e+06	2.67687e+06	758146	2.36556e+06	434487	6.25834e+06	6.04903e+06	3.05253e+06	18	17	1
P45880	Voltage-dependent anion-selective channel protein 2	VDAC2	[K].LTFDTTFSPNTGKK.[S]	2xTMTpro [K13; K14]; 1xTMTpro [N-Term]	108	121		NA	NA	NA	NA	NA	NA	NA	3	3.58	1	2469.42	167312	1.09392e+06	1.10849e+06	67981.8	672516	223708	749229	239658	388079	89718.3	1.19693e+06	380774	148441	256636	538718	686612	496274	409131	18	17	1
P45880	Voltage-dependent anion-selective channel protein 2	VDAC2	[K].LTFDTTFSPNTGKK.[S]	2xTMTpro [K13; K14]	108	121		NA	NA	NA	NA	NA	NA	NA	3	2.01	1	2165.21	136058	850868	653536	105641	451415	135444	588084	245136	689697	163742	791288	249384	317920	374204	162586	600652	349484	374833	18	17	1
P45880	Voltage-dependent anion-selective channel protein 2	VDAC2	[K].LTFDTTFSPNTGK.[K]	1xTMTpro [K13]; 1xTMTpro [N-Term]	108	120		NA	NA	NA	NA	NA	NA	NA	3	3.32	0	2037.11	93724.8	548459	466405	94352.4	394965	120712	324987	147633	254157	90259.2	540519	195936	88047.7	178394	56083.2	376864	216637	196101	18	17	1
P45880	Voltage-dependent anion-selective channel protein 2	VDAC2	[K].LTFDTTFSPNTGK.[K]	1xTMTpro [K13]	108	120		NA	NA	NA	NA	NA	NA	NA	1	1.34	0	1732.91	37569.9	70004.1	51197	79019.9	54701.1	37220.4	25019.6	33412	41833.4	184606	57844.8	26320	15797.6	25642.7	16019.5	64281	49570.3	65853.5	18	17	1
P45880	Voltage-dependent anion-selective channel protein 2	VDAC2	[K].LTLSALVDGK.[S]	1xTMTpro [N-Term]; 1xTMTpro [K10]	268	277		NA	NA	NA	NA	NA	NA	NA	17	2.98	0	1320.81	1.02057e+06	1.92296e+06	1.3201e+06	1.15053e+06	965365	1.09072e+06	1.15606e+06	1.14891e+06	2.02452e+06	1.06703e+06	1.41191e+06	875980	454947	768438	293942	1.35485e+06	1.26461e+06	1.0822e+06	18	17	1
P45880	Voltage-dependent anion-selective channel protein 2	VDAC2	[K].LTLSALVDGK.[S]	1xTMTpro [K10]; 1xTMTpro [N-Term]	268	277		NA	NA	NA	NA	NA	NA	NA	9	3.55	0	1625.01	596734	1.79645e+06	1.608e+06	280256	921039	863109	1.1246e+06	597655	899075	517096	1.57976e+06	662682	202761	471480	85899	1.0629e+06	1.01394e+06	715839	18	17	1
P45880	Voltage-dependent anion-selective channel protein 2	VDAC2	[K].VTGTLETK.[Y]	1xTMTpro [K8]; 1xTMTpro [N-Term]	65	72		NA	NA	NA	NA	NA	NA	NA	4	2.7	0	1456.89	408469	1.81197e+06	1.56491e+06	114238	1.01679e+06	671130	1.04834e+06	458138	747461	774534	1.66821e+06	469732	104852	464634	93897.1	889191	1.08596e+06	599118	18	17	1
P45880	Voltage-dependent anion-selective channel protein 2	VDAC2	[K].VNNSSLIGVGYTQTLRPGVK.[L]	1xTMTpro [K20]; 1xTMTpro [N-Term]	248	267		NA	NA	NA	NA	NA	NA	NA	2	5.45	0	2711.57	272014	969149	1.06429e+06	329780	548496	348972	677149	378729	541186	265273	798400	361785	577345	316597	1.0744e+06	682874	946969	503294	18	17	1
P45880	Voltage-dependent anion-selective channel protein 2	VDAC2	[K].VNNSSLIGVGYTQTLRPGVK.[L]	1xTMTpro [K20]	248	267		NA	NA	NA	NA	NA	NA	NA	5	3.03	0	2407.36	305264	1.00141e+06	654482	427800	536012	322061	591073	343339	777472	123311	774381	313258	175481	341359	109543	644253	559045	461433	18	17	1
P45880	Voltage-dependent anion-selective channel protein 2	VDAC2	[K].YQLDPTASISAK.[V]	1xTMTpro [K12]; 1xTMTpro [N-Term]	236	247		NA	NA	NA	NA	NA	NA	NA	8	2.59	0	1902.08	431803	667649	683448	533949	547551	918261	476508	638682	454169	1.20344e+06	583515	436434	137603	287312	162862	437499	439796	428017	18	17	1
P45880	Voltage-dependent anion-selective channel protein 2	VDAC2	[K].YQLDPTASISAK.[V]	1xTMTpro [K12]	236	247		NA	NA	NA	NA	NA	NA	NA	5	2.33	0	1597.88	514301	1.1979e+06	1.013e+06	491514	929760	621325	827159	513163	995822	577318	1.05113e+06	703544	230419	565328	196692	917472	809454	584692	18	17	1
P45880	Voltage-dependent anion-selective channel protein 2	VDAC2	[K].WCEYGLTFTEK.[W]	1xCarbamidomethyl [C2]; 1xTMTpro [K11]; 1xTMTpro [N-Term]	75	85		NA	NA	NA	NA	NA	NA	NA	7	3.14	0	2042.05	188626	706691	575107	89621.9	486349	265022	472389	270322	361924	237653	802294	280238	102869	203325	74700.2	466811	341782	323564	18	17	1
P45880	Voltage-dependent anion-selective channel protein 2	VDAC2	[K].WCEYGLTFTEK.[W]	1xCarbamidomethyl [C2]; 1xTMTpro [K11]	75	85		NA	NA	NA	NA	NA	NA	NA	8	2.35	0	1737.85	262818	816910	525178	135293	348399	135212	400755	270992	409527	220915	734242	157492	235141	271426	116225	608638	422833	381569	18	17	1
P45880	Voltage-dependent anion-selective channel protein 2	VDAC2	[K].WNTDNTLGTEIAIEDQICQGLK.[L]	1xCarbamidomethyl [C18]; 1xTMTpro [K22]	86	107		NA	NA	NA	NA	NA	NA	NA	6	2.25	0	2823.42	92042.5	243494	181174	136966	199074	95613.8	146869	124754	217739	76878.8	211486	106669	102265	110701	28822.5	181173	135588	134967	18	17	1
P45880	Voltage-dependent anion-selective channel protein 2	VDAC2	[K].SINAGGHK.[V]	1xTMTpro [K8]; 1xTMTpro [N-Term]	278	285		NA	NA	NA	NA	NA	NA	NA	4	3.03	0	1391.83	554104	2.4003e+06	1.67397e+06	415774	1.08628e+06	609102	1.20812e+06	660244	1.4991e+06	155649	1.47733e+06	378007	225849	550883	110019	1.14288e+06	1.10454e+06	634322	18	17	1
P45880	Voltage-dependent anion-selective channel protein 2	VDAC2	[R].TGDFQLHTNVNDGTEFGGSIYQK.[V]	1xTMTpro [K23]	186	208		NA	NA	NA	NA	NA	NA	NA	5	2.86	0	2832.38	85318.3	235560	179528	110848	129085	85050.5	164283	121215	265362	59727.4	225255	56065.3	79093.8	121560	56735.4	139596	187252	117773	18	17	1
P45880	Voltage-dependent anion-selective channel protein 2	VDAC2	[K].GFGFGLVK.[L]	1xTMTpro [K8]; 1xTMTpro [N-Term]	32	39		NA	NA	NA	NA	NA	NA	NA	12	2.88	0	1432.88	1.64826e+06	6.45634e+06	4.93655e+06	1.3078e+06	2.90198e+06	1.86933e+06	3.88634e+06	1.75258e+06	4.36608e+06	796558	5.10295e+06	1.69809e+06	911126	1.9101e+06	737514	3.6903e+06	3.82715e+06	2.725e+06	18	17	1
Q9Y277	Voltage-dependent anion-selective channel protein 3	VDAC3	[K].LTLDTIFVPNTGKK.[S]	2xTMTpro [K13; K14]	97	110		NA	NA	NA	NA	NA	NA	NA	5	2.03	1	2155.3	483463	1.51988e+06	964938	432274	582028	502703	851059	602560	1.07974e+06	352054	892737	564264	591288	699425	390882	921025	893261	665012	18	17	1
Q9Y277	Voltage-dependent anion-selective channel protein 3	VDAC3	[K].LTLDTIFVPNTGK.[K]	1xTMTpro [K13]; 1xTMTpro [N-Term]	97	109		NA	NA	NA	NA	NA	NA	NA	4	2.9	0	2027.2	117865	309898	276635	103081	137488	126795	183232	104665	112755	28890.5	159088	152662	35471.9	77211.4	47369.2	164210	111522	107952	18	17	1
Q9Y277	Voltage-dependent anion-selective channel protein 3	VDAC3	[K].LTLDTIFVPNTGKK.[S]	2xTMTpro [K13; K14]; 1xTMTpro [N-Term]	97	110		NA	NA	NA	NA	NA	NA	NA	3	3.22	1	2459.51	105885	484451	487059	81557.9	219981	200483	238032	124492	186120	71156.8	259085	218847	83435.3	144313	31152.7	238889	169696	124930	18	17	1
Q9Y277	Voltage-dependent anion-selective channel protein 3	VDAC3	[K].LSQNNFALGYK.[A]	1xTMTpro [K11]	164	174		NA	NA	NA	NA	NA	NA	NA	4	2.16	0	1558.85	249156	770043	536182	194659	326399	219707	377236	245995	628396	281460	385485	180030	405730	488719	162743	423440	422853	329218	18	17	1
Q9Y277	Voltage-dependent anion-selective channel protein 3	VDAC3	[K].NFSAGGHK.[V]	1xTMTpro [K8]; 1xTMTpro [N-Term]	267	274		NA	NA	NA	NA	NA	NA	NA	1	1.49	0	1425.81	47241.9	343012	256945	7941.22	128312	51780.2	147781	57039.6	154431	110023	221047	45712.9	59938	73678.3	97585.9	155680	160440	100236	18	17	1
Q9Y277	Voltage-dependent anion-selective channel protein 3	VDAC3	[K].VNNASLIGLGYTQTLRPGVK.[L]	1xTMTpro [K20]; 1xTMTpro [N-Term]	237	256		NA	NA	NA	NA	NA	NA	NA	3	5.22	0	2709.59	216872	923640	761604	191065	357507	323787	422086	163534	389678	106350	359081	310653	156667	218250	64596	362059	221149	277748	18	17	1
Q9Y277	Voltage-dependent anion-selective channel protein 3	VDAC3	[K].VNNASLIGLGYTQTLRPGVK.[L]	1xTMTpro [K20]	237	256		NA	NA	NA	NA	NA	NA	NA	5	3.67	0	2405.38	323836	1.10251e+06	715966	302566	490657	306867	552486	267804	872903.22420804994	183524	469958	314523	311851	452300	127371	593065	346245	406183	17	16	1
Q9Y277	Voltage-dependent anion-selective channel protein 3	VDAC3	[K].VCNYGLTFTQK.[W]	1xCarbamidomethyl [C2]; 1xTMTpro [K11]; 1xTMTpro [N-Term]	64	74		NA	NA	NA	NA	NA	NA	NA	4	3.38	0	1939.06	177868	632557	551978	100786	291668	236089	267375	164771	192822	203957	338554	167195	109839	134967	101654	312729	246817	193773	18	17	1
Q9Y277	Voltage-dependent anion-selective channel protein 3	VDAC3	[K].VCNYGLTFTQK.[W]	1xCarbamidomethyl [C2]; 1xTMTpro [K11]	64	74		NA	NA	NA	NA	NA	NA	NA	2	1.82	0	1634.85	144963	396100	252267	225173	146656	64402.1	146853	114727	103980	120359	196514	83153.3	34984.6	53669.2	84126.5	195657	132279	138471	18	17	1
Q9Y277	Voltage-dependent anion-selective channel protein 3	VDAC3	[K].WNTDNTLGTEISWENK.[L]	1xTMTpro [K16]; 1xTMTpro [N-Term]	75	90		NA	NA	NA	NA	NA	NA	NA	1	2.87	0	2516.29	47603.7	188017	141709	27223.3	79602.7	87623.2	90271.9	73036.7	104246	53244.2	92312.9	62163.5	134661	137522	33821.3	0	111405	77547.7	17	16	1
Q9Y277	Voltage-dependent anion-selective channel protein 3	VDAC3	[K].WNTDNTLGTEISWENK.[L]	1xTMTpro [K16]	75	90		NA	NA	NA	NA	NA	NA	NA	5	2.02	0	2212.08	206912	377270	296435	254560	195327	276473	231016	205475	233488	296129	226485	238153	92761.8	166599	40326.1	257577	189553	189882	18	17	1
Q9Y277	Voltage-dependent anion-selective channel protein 3	VDAC3	[K].ASGNLETK.[Y]	1xTMTpro [K8]; 1xTMTpro [N-Term]	54	61		NA	NA	NA	NA	NA	NA	NA	5	2.33	0	1427.83	313803	1.84188e+06	1.39707e+06	137367	768817	668533	801106	471403	681259	616691	796832	404968	136007	394213	79616.6	758830	665302	472161	18	17	1
Q9Y277	Voltage-dependent anion-selective channel protein 3	VDAC3	[K].GYGFGMVK.[I]	1xTMTpro [K8]; 1xTMTpro [N-Term]	21	28		NA	NA	NA	NA	NA	NA	NA	6	2.97	0	1466.83	1.40004e+06	5.26153e+06	3.8133e+06	1.05935e+06	1.86812e+06	2.01255e+06	2.32062e+06	1.59567e+06	2.5466e+06	1.63954e+06	2.19499e+06	1.68322e+06	559134	1.31378e+06	381886	2.46064e+06	2.04194e+06	1.69188e+06	18	17	1
O15240	Neurosecretory protein VGF	VGF	[R].RPESALLGGSEAGER.[L]	1xTMTpro [N-Term]	281	295		NA	NA	NA	NA	NA	NA	NA	7	4.03	0	1832.98	100472	274786	352134	207816	660910	261939	333602	239426	376540	391079	5.5976e+06	180801	1.31082e+06	1.08326e+06	177474	204941	1.33043e+06	556125	18	17	1
O15240	Neurosecretory protein VGF	VGF	[K].RQQETAAAETETR.[T]	1xTMTpro [N-Term]	176	188		NA	NA	NA	NA	NA	NA	NA	1	1.1	1	1794.93	0	0	0	0	9119.7	0	0	0	0	0	130473	0	0	0	0	0	9183.99	10434.5	4	3	1
O15240	Neurosecretory protein VGF	VGF	[R].RLQEQEELENYIEHVLLR.[R]	1xTMTpro [N-Term]	596	613		NA	NA	NA	NA	NA	NA	NA	3	4.1	1	2615.41	114738	169467	159569	78984.6	161116	158717	162566	116998	114114	121391	770034	156755	172299	157569	201821	63717.8	227243	126057	18	17	1
O15240	Neurosecretory protein VGF	VGF	[R].LQEQEELENYIEHVLLR.[R]	1xTMTpro [N-Term]	597	613		NA	NA	NA	NA	NA	NA	NA	1	4.74	0	2459.31	35432.6	68851.1	57088.9	42485.7	74642.3	34701.8	68586.3	55419.4	74648.714719430893	26458.9	338711	36190.3	79739.9	71493.8	40199.2	110078	102310	53979.4	17	16	1
O15240	Neurosecretory protein VGF	VGF	[R].MPDSGPLPETHK.[F]	1xTMTpro [K12]; 1xTMTpro [N-Term]	235	246		NA	NA	NA	NA	NA	NA	NA	2	3.38	0	1917.04	84274.7	81926.8	102637	192195	163070	126915	88884.9	99267.7	39322.2	182654	4.16448e+06	84565.9	76414.3	107473	20767.4	0	120273	261507	17	16	1
O15240	Neurosecretory protein VGF	VGF	[R].MPDSGPLPETHK.[F]	1xTMTpro [K12]	235	246		NA	NA	NA	NA	NA	NA	NA	1	3.08	0	1612.83	107050	38077.5	64776.5	233747	102453	149261	85030.2	109519	88918.9	201624	732676	124964	23565.3	81975.2	59718.6	99554.8	110619	137287	18	17	1
O15240	Neurosecretory protein VGF	VGF	[R].VNLESPGPER.[V]	1xTMTpro [N-Term]	195	204		NA	NA	NA	NA	NA	NA	NA	2	2.46	0	1401.77	83785.9	188391	161302	143177	234337	181511	94465.3	127622	423.774	270129	4.02756e+06	26948.6	0	48978	61002.9	56100.4	278915	228141	17	16	1
O15240	Neurosecretory protein VGF	VGF	[K].THLGEALAPLSK.[A]	1xTMTpro [K12]; 1xTMTpro [N-Term]	256	267		NA	NA	NA	NA	NA	NA	NA	1	3.41	0	1845.11	128382	133119	162177	100095	121778	117249	77920.8	115341	74913.2	97182.2	859561	112149	9576.36	61325.8	116036	168221	93138.5	107687	18	17	1
O15240	Neurosecretory protein VGF	VGF	[K].THLGEALAPLSK.[A]	1xTMTpro [K12]	256	267		NA	NA	NA	NA	NA	NA	NA	6	2.54	0	1540.9	326553	488461	421250	296699	909777	437490	1.00128e+06	535438	442337	624043	5.80659e+06	294803	2.20353e+06	2.27452e+06	555206	459546	1.08172e+06	654238	18	17	1
O15240	Neurosecretory protein VGF	VGF	[K].FGEGVSSPK.[T]	1xTMTpro [K9]; 1xTMTpro [N-Term]	247	255		NA	NA	NA	NA	NA	NA	NA	1	1.68	0	1515.87	20440	35507.1	29217.8	16767.7	47628.9	15063.7	27995.2	17509	9237.58	61576	786486	0	0	29998.1	0	0	60415.3	48807.8	14	13	1
O15240	Neurosecretory protein VGF	VGF	[K].FGEGVSSPK.[T]	1xTMTpro [K9]	247	255		NA	NA	NA	NA	NA	NA	NA	4	2.09	0	1211.66	430254	418652	409704	327884	472036	375320	375284	332088	213256	478615	5.15675e+06	224190	0	260879	99686.3	464895	501438	502520	17	16	1
O15240	Neurosecretory protein VGF	VGF	[R].ESAREEEEAEQERR.[G]	1xTMTpro [N-Term]	359	372		NA	NA	NA	NA	NA	NA	NA	2	2.98	2	2051.99	0	21060.1	29386.6	0	36600.8	8689.14	35175.5	0	44624	38757.9	752822	10415	5000.81	0	7943.56	0	52438.9	51175.8	13	12	1
O15240	Neurosecretory protein VGF	VGF	[R].ESAREEEEAEQER.[R]	1xTMTpro [N-Term]	359	371		NA	NA	NA	NA	NA	NA	NA	1	1.79	1	1895.89	0	0	5922.84	0	13713.4	0	0	0	14715.6	8407.11	494232	0	0	0	0	0	29575.4	16353.1	7	6	1
O15240	Neurosecretory protein VGF	VGF	[R].ALAAVLLQALDRPASPPAPSGSQQGPEEEAAEALLTETVR.[S]	1xTMTpro [N-Term]	81	120		NA	NA	NA	NA	NA	NA	NA	2	5.47	0	4358.32	59117	72994.1	71967.2	54143.8	87093.6	74871	73998.9	61310.4	55972	26925.1	590864	87103.6	68794.7	75130.7	71288.2	54782.5	112915	103131	18	17	1
O15240	Neurosecretory protein VGF	VGF	[K].AYQGVAAPFPK.[A]	1xTMTpro [K11]; 1xTMTpro [N-Term]	268	278		NA	NA	NA	NA	NA	NA	NA	2	2.48	0	1757.02	899208	127939	97368.5	799208	125894	514692	258875	523831	6733.6	197434	1.50884e+06	416806	0	40240.9	75141.5	416458	70223.9	313693	17	16	1
O15240	Neurosecretory protein VGF	VGF	[K].AYQGVAAPFPK.[A]	1xTMTpro [K11]	268	278		NA	NA	NA	NA	NA	NA	NA	2	1.83	0	1452.82	95497	132934	81044.4	179898	167124	141416	183826	192046	84599.5	132642	1.49882e+06	90432.4	0	153151	44049.7	71980.2	275677	246816	17	16	1
O15240	Neurosecretory protein VGF	VGF	[R].AQEEAEAEER.[R]	1xTMTpro [N-Term]	586	595		NA	NA	NA	NA	NA	NA	NA	2	1.88	0	1465.71	0	62693.6	40359.7	13936.7	62568.7	0	14672.9	0	0	33719.9	1.05559e+06	0	0	4973.32	0	97834.2	117996	55104.6	11	10	1
O15240	Neurosecretory protein VGF	VGF	[R].ASWGEFQAR.[V]	1xTMTpro [N-Term]	208	216		NA	NA	NA	NA	NA	NA	NA	4	2.64	0	1355.7	322667	909758	829872	171977	1.10223e+06	364363	678065	343870	423290	654488	9.92366e+06	158702	0	400517	93225.2	449194	878789	767545	17	16	1
O15240	Neurosecretory protein VGF	VGF	[R].GLQEAAEER.[E]	1xTMTpro [N-Term]	350	358		NA	NA	NA	NA	NA	NA	NA	4	2.79	0	1306.69	180954	520884	477775	185592	889511	302028	470971	243533	174689	452422	7.85339e+06	87612.5	0	126587	46232	614073	1.08918e+06	612168	17	16	1
P09327	Villin-1	VIL1	[R].EVATRPLTQDLLSHEDCYILDQGGLK.[I]	1xCarbamidomethyl [C17]; 1xTMTpro [N-Term]	269	294		NA	NA	NA	NA	NA	NA	NA	5	3.28	0	3275.69	30284.3	19684	15772.3	30261.7	29939.2	16693.3	27676.8	26530.5	53130.5	14015.9	13797.7	28982.2	16970.5	38527	7161.13	76587.3	13276	95821.8	18	17	1
P09327	Villin-1	VIL1	[K].GSLNITTPGLQIWR.[I]	1xTMTpro [N-Term]	10	23		NA	NA	NA	NA	NA	NA	NA	5	3.49	0	1860.07	14381.5	21284.2	17000.7	42166.4	31654.2	37336.7	15243.2	45085.5	44187.9	24490.9	10518.2	36686.8	21433.5	31888.3	23956.1	29010.8	40120.4	56487.4	18	17	1
P08670	Vimentin	VIM	[R].QVQSLTCEVDALK.[G]	1xCarbamidomethyl [C7]; 1xTMTpro [K13]; 1xTMTpro [N-Term]	322	334		NA	NA	NA	NA	NA	NA	NA	6	4.21	0	2099.17	282135	419675	657548	196739	1.21415e+06	295295	711276	288770	965894	113192	491414	328492	1.02336e+06	1.64848e+06	376328	442023	1.24432e+06	422848	18	17	1
P08670	Vimentin	VIM	[R].QVQSLTCEVDALK.[G]	1xCarbamidomethyl [C7]; 1xTMTpro [K13]; 1xTMTpro [N-Term]	322	334		NA	NA	NA	NA	NA	NA	NA	12	3.73	0	1794.96	564881	522871	625060	463635	1.11522e+06	347504	723911	421392	1.63217e+06	234029	374199	344007	1.34019e+06	2.22205e+06	427786	685695	1.56794e+06	640555	18	17	1
P08670	Vimentin	VIM	[R].QQYESVAAK.[N]	1xTMTpro [K9]; 1xTMTpro [N-Term]	274	282		NA	NA	NA	NA	NA	NA	NA	3	2.63	0	1631.92	129150	189796	268551	194911	471388	127630	274716	127511	323712	137244	129618	111474	477063	743293	142648	211077	508850	154261	18	17	1
P08670	Vimentin	VIM	[R].QQYESVAAK.[N]	1xTMTpro [K9]	274	282		NA	NA	NA	NA	NA	NA	NA	9	2.3	0	1327.72	497371	375170	464507	650450	900542	491881	521275	486782	1.1386e+06	425354	303428	529013	1.1293e+06	1.77248e+06	398641	506973	1.34099e+06	529434	18	17	1
P08670	Vimentin	VIM	[R].QVDQLTNDK.[A]	1xTMTpro [K9]; 1xTMTpro [N-Term]	160	168		NA	NA	NA	NA	NA	NA	NA	3	2.49	0	1668.94	88148.8	134826	230287	111937	397184	139099	216141	126702	253399	136755	115011	83321.7	497537	721969	126740	151472	559554	178115	18	17	1
P08670	Vimentin	VIM	[R].QVDQLTNDK.[A]	1xTMTpro [K9]	160	168		NA	NA	NA	NA	NA	NA	NA	2	1.98	0	1364.73	195065	265060	328633	120139	474645	111824	309571	172078	727962	78825.6	159723	74576.9	721954	1.15968e+06	229256	283053	757378	234885	18	17	1
P08670	Vimentin	VIM	[K].NLQEAEEWYK.[S]	1xTMTpro [K10]; 1xTMTpro [N-Term]	283	292		NA	NA	NA	NA	NA	NA	NA	10	3.56	0	1918.02	451106	3.12796e+06	2.02352e+06	166448	1.48449e+06	563705	1.03498e+06	519026	1.15477e+06	705653	615794	354989	1.87945e+06	2.67827e+06	836118	720956	2.02171e+06	764175	18	17	1
P08670	Vimentin	VIM	[K].NLQEAEEWYK.[S]	1xTMTpro [N-Term]; 1xTMTpro [K10]	283	292		NA	NA	NA	NA	NA	NA	NA	13	2.82	0	1613.81	722429	4.07499e+06	2.0848e+06	384751	1.5698e+06	593405	1.18408e+06	698026	1.8848e+06	711853	783585	449976	1.94188e+06	2.94e+06	835155	865063	2.49683e+06	1.06763e+06	18	17	1
P08670	Vimentin	VIM	[R].QDVDNASLAR.[L]	1xTMTpro [N-Term]	208	217		NA	NA	NA	NA	NA	NA	NA	3	3.15	0	1392.74	361882	364147	511876	203930	939396	358663	531208	307274	738386	210626	239007	246405	879389	1.52336e+06	282412	398154	981655	338805	18	17	1
P08670	Vimentin	VIM	[R].RQVDQLTNDK.[A]	1xTMTpro [K10]; 1xTMTpro [N-Term]	159	168		NA	NA	NA	NA	NA	NA	NA	1	2.6	1	1825.04	182987	197215	245255	123611	330504	124421	198196	189593	296141	132714	184592	106316	283640	391045	130114	207932	323919	168923	18	17	1
P08670	Vimentin	VIM	[R].RQVDQLTNDK.[A]	1xTMTpro [N-Term]; 1xTMTpro [K10]	159	168		NA	NA	NA	NA	NA	NA	NA	7	2.56	1	1520.84	600092	431343	412196	827992	796437	380043	479450	562348	1.01157e+06	459827	338299	355692	982819	1.42514e+06	354495	499026	961423	513780	18	17	1
P08670	Vimentin	VIM	[R].ISLPLPNFSSLNLR.[E]	1xTMTpro [N-Term]	411	424		NA	NA	NA	NA	NA	NA	NA	9	4.11	0	1875.1	324769	381426	465412	237153	662823	194631	495645	240549	603494	142843	245331	204136	660904	1.14808e+06	427446	333794	725944	396657	18	17	1
P08670	Vimentin	VIM	[R].LQDEIQNMK.[E]	1xTMTpro [K9]; 1xTMTpro [N-Term]	365	373		NA	NA	NA	NA	NA	NA	NA	4	2.48	0	1726.97	101001	143869	263621	52263	368241	99455.1	181019	108323	446636	148550	232347	86031.8	453252	611647	153659	120411	464854	179132	18	17	1
P08670	Vimentin	VIM	[R].LQDEIQNMK.[E]	1xTMTpro [N-Term]; 1xTMTpro [K9]	365	373		NA	NA	NA	NA	NA	NA	NA	10	2.38	0	1422.76	964419	743526	910711	769841	1.2435e+06	611258	1.11665e+06	881278	2.62381e+06	1.04691e+06	438885	796389	1.75091e+06	3.08073e+06	968026	940630	2.2187e+06	1.05983e+06	18	17	1
P08670	Vimentin	VIM	[K].LQEEMLQREEAENTLQSFR.[Q]	1xTMTpro [N-Term]	189	207		NA	NA	NA	NA	NA	NA	NA	10	6.07	1	2655.34	996519	331204	467422	1.05559e+06	609482	637761	511353	719696	737224	468050	251173	571566	938474	967771	257968	440032	778782	546988	18	17	1
P08670	Vimentin	VIM	[K].LQEEMLQR.[E]	1xTMTpro [N-Term]	189	196		NA	NA	NA	NA	NA	NA	NA	9	2.61	0	1350.74	613504	750770	884358	501591	1.61245e+06	482712	891114	487670	1.63675e+06	555602	512187	358266	1.40826e+06	3.09083e+06	709318	708358	2.2626e+06	702655	18	17	1
P08670	Vimentin	VIM	[K].MALDIEIATYRK.[L]	1xTMTpro [K12]; 1xTMTpro [N-Term]	391	402		NA	NA	NA	NA	NA	NA	NA	3	2.97	1	2032.18	160980	919001	743499	30314.9	457223	278494	324146	200570	402418	264839	216166	218684	848724	490006	110930	279463	489688	257631	18	17	1
P08670	Vimentin	VIM	[K].MALDIEIATYRK.[L]	1xTMTpro [K12]	391	402		NA	NA	NA	NA	NA	NA	NA	1	2.21	1	1727.97	66833.1	199543	153406	0	104632	46544.6	81521.8	73862.3	193712	70556.7	44856.6	37770.6	197092	151312	48120.9	81408.9	112056	88695.8	17	16	1
P08670	Vimentin	VIM	[K].MALDIEIATYR.[K]	1xTMTpro [N-Term]	391	401		NA	NA	NA	NA	NA	NA	NA	22	2.94	0	1599.87	1.06275e+06	6.42192e+06	4.39927e+06	203291	2.70527e+06	957593	1.8196e+06	845117	3.30244e+06	819701	1.17633e+06	756302	3.67672e+06	5.99222e+06	1.36152e+06	982649	3.76472e+06	1.46276e+06	18	17	1
P08670	Vimentin	VIM	[R].VEVERDNLAEDIMR.[L]	1xOxidation [M13]; 1xTMTpro [N-Term]	171	184		NA	NA	NA	NA	NA	NA	NA	1	1.32	1	2009.03	22526.7	24745.9	45226.1	25819.4	60686.6	29637.8	32351	39029.7	66195.7	53266.5	14598.9	21827.1	76867.7	102423	43503.3	22786.8	85536.8	35409.5	18	17	1
P08670	Vimentin	VIM	[R].VEVERDNLAEDIMR.[L]	1xTMTpro [N-Term]	171	184		NA	NA	NA	NA	NA	NA	NA	8	3.51	1	1993.03	575114	1.00182e+06	849305	320024	1.66087e+06	565494	1.0143e+06	591435	1.48615e+06	651192	473649	409410	2.00564e+06	2.87324e+06	674423	814531	2.20637e+06	758394	18	17	1
P08670	Vimentin	VIM	[K].VESLQEEIAFLK.[K]	1xTMTpro [K12]	224	235		NA	NA	NA	NA	NA	NA	NA	5	1.71	0	1709.96	150170	149380	196910	223223	289784	118520	160570	170096	285587	103211	129256	122924	272862	416072	304624	137845	353532	186265	18	17	1
P08670	Vimentin	VIM	[K].VELQELNDR.[F]	1xTMTpro [N-Term]	105	113		NA	NA	NA	NA	NA	NA	NA	16	2.03	0	1419.78	2.37506e+06	2.95849e+06	4.13207e+06	1.4751e+06	7.41484e+06	2.02871e+06	4.43539e+06	2.08501e+06	7.76668e+06	2.32493e+06	1.84262e+06	1.18349e+06	9.0584e+06	1.5133e+07	3.15576e+06	3.03997e+06	1.13487e+07	3.27651e+06	18	17	1
P08670	Vimentin	VIM	[R].SLYASSPGGVYATR.[S]	1xTMTpro [N-Term]	51	64		NA	NA	NA	NA	NA	NA	NA	6	3.51	0	1732.92	144118	146861	202053	160812	242859	159538	166916	199779	216547	243198	135092	241163	141744	190306	47489.2	216231	197388	154128	18	17	1
P08670	Vimentin	VIM	[R].SYVTTSTR.[T]	1xTMTpro [N-Term]	29	36		NA	NA	NA	NA	NA	NA	NA	4	2.94	0	1218.66	156717	578836	815390	17900.3	1.17675e+06	164762	450884	174155	1.11634e+06	84892.9	214972	154341	1.35669e+06	1.53473e+06	118796	611284	1.00604e+06	367354	18	17	1
P08670	Vimentin	VIM	[R].EEAENTLQSFR.[Q]	1xTMTpro [N-Term]	197	207		NA	NA	NA	NA	NA	NA	NA	8	3.55	0	1627.82	442208	663897	972334	538310	1.76974e+06	460869	1.0673e+06	502397	1.61686e+06	512202	493911	279871	1.73047e+06	4.25426e+06	987903	768477	2.86427e+06	826102	18	17	1
P08670	Vimentin	VIM	[R].DNLAEDIMR.[L]	1xTMTpro [N-Term]	176	184		NA	NA	NA	NA	NA	NA	NA	13	2.47	0	1380.71	1.41651e+06	1.72558e+06	2.22246e+06	762995	3.72447e+06	1.42032e+06	2.21004e+06	1.35492e+06	3.17543e+06	1.72097e+06	1.56454e+06	911691	3.14298e+06	6.54521e+06	1.88253e+06	1.85569e+06	4.96288e+06	1.59145e+06	18	17	1
P08670	Vimentin	VIM	[R].FANYIDK.[V]	1xTMTpro [K7]; 1xTMTpro [N-Term]	114	120		NA	NA	NA	NA	NA	NA	NA	1	2.59	0	1478.85	203670	302858	663655	0	780436	86293.5	625264	151275	874238	260228	388194	0	1.80641e+06	2.3741e+06	643135	0	1.36179e+06	326004	15	14	1
P08670	Vimentin	VIM	[K].FADLSEAANR.[N]	1xTMTpro [N-Term]	295	304		NA	NA	NA	NA	NA	NA	NA	10	3.04	0	1397.73	1.01708e+06	1.03878e+06	1.53556e+06	488558	2.10493e+06	881957	1.38718e+06	1.04195e+06	2.17108e+06	977462	863642	750687	2.67943e+06	4.02003e+06	1.09168e+06	1.04732e+06	2.62744e+06	1.0354e+06	18	17	1
P08670	Vimentin	VIM	[RK].EYQDLLNVK.[M]	1xTMTpro [K9]; 1xTMTpro [N-Term]	382	390		NA	NA	NA	NA	NA	NA	NA	10	3.39	0	1730	420086	1.06015e+06	1.09432e+06	141834	1.43424e+06	427797	1.02505e+06	459504	1.28844e+06	474078	657930	306419	1.92335e+06	2.90287e+06	626451	884525	2.27459e+06	710945	18	17	1
P08670	Vimentin	VIM	[RK].EYQDLLNVK.[M]	1xTMTpro [N-Term]; 1xTMTpro [K9]	382	390		NA	NA	NA	NA	NA	NA	NA	19	2.53	0	1425.79	1.52286e+06	1.92169e+06	1.80481e+06	1.28481e+06	2.20483e+06	1.19312e+06	1.62315e+06	1.40111e+06	4.20349e+06	1.12843e+06	844436	981082	3.115e+06	4.87167e+06	1.72877e+06	1.58438e+06	3.92622e+06	1.70587e+06	18	17	1
P08670	Vimentin	VIM	[R].EMEENFAVEAANYQDTIGR.[L]	1xOxidation [M2]; 1xTMTpro [N-Term]	346	364		NA	NA	NA	NA	NA	NA	NA	2	5.41	0	2507.17	47219.7	50244.9	79141.8	49448.4	108304	43196.8	80498.1	77752.5	139422	76507	63962.5	44889.2	94517.7	132728	43741.4	158095	165700	77613.6	18	17	1
P08670	Vimentin	VIM	[R].EMEENFAVEAANYQDTIGR.[L]	1xTMTpro [N-Term]	346	364		NA	NA	NA	NA	NA	NA	NA	19	5.97	0	2491.17	365707	592693	658098	462229	754257	331699	721547	497580	783496	408198	356221	353643	802074	1.17721e+06	665150	597872	1.19369e+06	515028	18	17	1
P08670	Vimentin	VIM	[R].ETNLDSLPLVDTHSKR.[T]	1xTMTpro [K15]; 1xTMTpro [N-Term]	425	440		NA	NA	NA	NA	NA	NA	NA	1	2.03	1	2433.36	23315.9	56251.7	70238.1	16327.4	79488.8	32720.3	54412.3	22843.6	64953.6	21166.5	44772.1	14414.7	100810	112584	36852.2	49110.1	82746.3	39249.1	18	17	1
P08670	Vimentin	VIM	[R].ETNLDSLPLVDTHSK.[R]	1xTMTpro [K15]; 1xTMTpro [N-Term]	425	439		NA	NA	NA	NA	NA	NA	NA	11	5.01	0	2277.26	390796	841811	1.22476e+06	415677	2.12902e+06	444559	1.24876e+06	484699	1.52588e+06	593718	762465	533313	1.75983e+06	3.16685e+06	371790	1.05356e+06	2.04049e+06	788676	18	17	1
P08670	Vimentin	VIM	[R].ETNLDSLPLVDTHSK.[R]	1xTMTpro [K15]; 1xTMTpro [N-Term]	425	439		NA	NA	NA	NA	NA	NA	NA	15	3.02	0	1973.05	734238	809119	842361	628644	1.32691e+06	631362	970222	640248	2.10513e+06	777508	701702	557090	1.51969e+06	2.3423e+06	640725	885141	1.65402e+06	866517	18	17	1
P08670	Vimentin	VIM	[R].DGQVINETSQHHDDLE.[-]	1xTMTpro [N-Term]	451	466		NA	NA	NA	NA	NA	NA	NA	6	2.5	0	2141.01	92173.7	213856	183529	104350	294531	148060	261650	159789	372864	59683.7	466114	125501	281112	311514	51719.6	229934	324477	160545	18	17	1
P08670	Vimentin	VIM	[K].ARVEVER.[D]	1xTMTpro [N-Term]	169	175		NA	NA	NA	NA	NA	NA	NA	2	1.51	1	1162.69	31635	29787.1	41044	23496.4	65103.5	44642.9	39142.6	30227.8	64768	53743.6	41109.2	52162.6	86566.8	56669.5	30852.8	44880.5	73403	47815.5	18	17	1
P08670	Vimentin	VIM	[R].KVESLQEEIAFLK.[K]	TMTpro [K]; 1xTMTpro [N-Term]	223	235		NA	NA	NA	NA	NA	NA	NA	16	4.15	1	2142.27	869793	861162	1.03861e+06	1.00328e+06	1.79819e+06	456574	1.09417e+06	838647	2.99686e+06	549530	556079	405669	2.3627e+06	4.30204e+06	1.29329e+06	1.13716e+06	3.01932e+06	1.21184e+06	18	17	1
P08670	Vimentin	VIM	[R].KVESLQEEIAFLK.[K]	1xTMTpro [N-Term]; 1xTMTpro [K]	223	235		NA	NA	NA	NA	NA	NA	NA	13	2.49	1	1838.06	917776	494420	403531	1.30062e+06	608900	751241	485577	726091	1.92643e+06	932688	347944	719397	623640	1.08479e+06	687132	619524	795417	762023	18	17	1
P08670	Vimentin	VIM	[K].KLHEEEIQELQAQIQEQHVQIDVDVSKPDLTAALR.[D]	2xTMTpro [K1; K27]	236	270		NA	NA	NA	NA	NA	NA	NA	4	3.96	1	4659.52	169815	231332	237071	188470	355066	150305	238216	229166	560245	530564	253934	155724	491889	711808	193378	278906	436260	251315	18	17	1
P08670	Vimentin	VIM	[R].LLQDSVDFSLADAINTEFK.[N]	1xTMTpro [K19]; 1xTMTpro [N-Term]	79	97		NA	NA	NA	NA	NA	NA	NA	4	4.94	0	2734.48	120348	282422	373482	69658	701068	153101	459109	114562	440838	73790.1	262061	153768	807676	987258	139610	340497	584017	282173	18	17	1
P08670	Vimentin	VIM	[K].ILLAELEQLK.[G]	1xTMTpro [K10]; 1xTMTpro [N-Term]	130	139		NA	NA	NA	NA	NA	NA	NA	9	3.11	0	1778.13	260219	418652	648599	148839	1.19167e+06	350348	705327	312739	726901	391034	270582	217299	1.5692e+06	2.18612e+06	528362	594597	1.68637e+06	436421	18	17	1
P08670	Vimentin	VIM	[K].ILLAELEQLK.[G]	1xTMTpro [N-Term]; 1xTMTpro [K10]	130	139		NA	NA	NA	NA	NA	NA	NA	14	3.05	0	1473.92	1.34116e+06	963783	1.17768e+06	1.14848e+06	2.02895e+06	439781	1.35273e+06	1.02585e+06	4.11676e+06	472711.16317498003	563992	436412	2.74156e+06	5.09176e+06	1.65788e+06	1.39536e+06	3.44379e+06	1.51831e+06	17	16	1
P08670	Vimentin	VIM	[K].LHEEEIQELQAQIQEQHVQIDVDVSKPDLTAALR.[D]	1xTMTpro [K26]; 1xTMTpro [N-Term]	237	270		NA	NA	NA	NA	NA	NA	NA	4	7.52	0	4531.43	99766.9	134219	226556	112260	391290	129319	240406	160637	274656	151498	122086	113982	425625	732081	147116	229174	482605	165103	18	17	1
P08670	Vimentin	VIM	[K].LHEEEIQELQAQIQEQHVQIDVDVSKPDLTAALR.[D]	1xTMTpro [K26]	237	270		NA	NA	NA	NA	NA	NA	NA	9	7.12	0	4227.22	334318	317761	398760	347571	730282	201534	528423	271075	1.19611e+06	184351	241199	138374	1.15484e+06	1.72697e+06	434424	475238	1.24683e+06	445032	18	17	1
P08670	Vimentin	VIM	[R].LGDLYEEEMR.[E]	1xTMTpro [N-Term]	146	155		NA	NA	NA	NA	NA	NA	NA	10	3.17	0	1558.77	702245	1.0174e+06	1.12928e+06	545784	2.06991e+06	695593	1.37109e+06	791479	1.91802e+06	888401	807478	544362	2.03278e+06	3536218.2326381602	787700	979933	2.7687e+06	964798	17	16	1
P08670	Vimentin	VIM	[RK].GTNESLER.[Q]	1xTMTpro [N-Term]	335	342		NA	NA	NA	NA	NA	NA	NA	5	2.2	0	1209.64	572225	652526	726643	619849	1.24899e+06	570178	668727	588657	1.50358e+06	683204	543155	368822	1.11822e+06	2.04302e+06	447061	663856	1.49159e+06	739482	18	17	1
Q9BQB6	Vitamin K epoxide reductase complex subunit 1	VKORC1	[R].ALCDVGTAISCSR.[V]	2xCarbamidomethyl [C3; C11]; 1xTMTpro [N-Term]	41	53		NA	NA	NA	NA	NA	NA	NA	3	3.04	0	1713.86	38514	28995.9	43484.6	26765.3	52290.9	21276.3	49528.8	19105	45801.1	11732.6	58128	42829.9	37670.5	37182.2	13073.4	71869.7	36015.7	34675.7	18	17	1
Q8N0U8	Vitamin K epoxide reductase complex subunit 1-like protein 1	VKORC1L1	[R].ALCDLGPWVK.[C]	1xCarbamidomethyl [C3]; 1xTMTpro [K10]; 1xTMTpro [N-Term]	48	57		NA	NA	NA	NA	NA	NA	NA	5	2.03	0	1767.01	213157	208810	236439	170454	361958	185518	320194	147011	179034	143176	444927	167892	56253.3	136205	41792.2	357304	247995	205383	18	17	1
Q8N0U8	Vitamin K epoxide reductase complex subunit 1-like protein 1	VKORC1L1	[R].GFGLLGSIFGK.[D]	1xTMTpro [K11]; 1xTMTpro [N-Term]	69	79		NA	NA	NA	NA	NA	NA	NA	3	1.53	0	1704.03	73210.3	54286.1	44693.4	51268.9	173191	73692.6	109341	86935.2	61487.1	103598	119438	68475.9	0	39242.4	0	158749	88723.6	92116.6	16	15	1
Q9H269	Vacuolar protein sorting-associated protein 16 homolog	VPS16	[K].AIESGDTDLVFTVLLHLKNELNRGDFFMTLR.[N]	1xTMTpro [K18]; 1xTMTpro [N-Term]	565	595		NA	NA	NA	NA	NA	NA	NA	3	2.03	2	4173.27	0	10741.3	11402	0	7683.44	0	0	0	18157.3	0	0	0	0	9612.92	0	14109.7	0	9076.27	7	6	1
Q9BRG1	Vacuolar protein-sorting-associated protein 25	VPS25	[R].ALQALQQEHK.[A]	1xTMTpro [K10]; 1xTMTpro [N-Term]	152	161		NA	NA	NA	NA	NA	NA	NA	4	4.07	0	1774.05	306796	381040	404324	268611	1.10379e+06	398351	373651	432828	468460	571654	439873	369763	193398	328338	118791	651094	457690	372454	18	17	1
O75436	Vacuolar protein sorting-associated protein 26A	VPS26A	[K].SNTHEFVNLVK.[E]	1xTMTpro [K11]	83	93		NA	NA	NA	NA	NA	NA	NA	1	2.01	0	1591.88	129067	168932	117162	169842	116028	71877.5	101623	102587	135292	95736.7	113714	78753.3	80532.1	127716	47029.8	139908	93722.5	121365	18	17	1
Q9UBQ0	Vacuolar protein sorting-associated protein 29	VPS29	[K].IQHILCTGNLCTK.[E]	2xCarbamidomethyl [C6; C11]; 1xTMTpro [K13]	31	43		NA	NA	NA	NA	NA	NA	NA	3	2.11	0	1861.99	55743.5	80113.6	70370.9	81092.5	126559	35095.1	131387	76804.6	90608.8	36279.1	111086	61156.5	241431	198177	20359.2	82944.1	64764.3	83922.8	18	17	1
Q9UBQ0	Vacuolar protein sorting-associated protein 29	VPS29	[K].VVTVGQFK.[I]	1xTMTpro [K8]; 1xTMTpro [N-Term]	74	81		NA	NA	NA	NA	NA	NA	NA	4	2.27	0	1485.93	73795.2	152484	185620	63304.8	142737	89516	142340	102236	135254	87584.5	197011	105244	79169.9	132229	32016.9	134205	107735	97246	18	17	1
Q9UBQ0	Vacuolar protein sorting-associated protein 29	VPS29	[K].TLAGDVHIVR.[G]	1xTMTpro [N-Term]	51	60		NA	NA	NA	NA	NA	NA	NA	3	3.44	0	1384.82	103287	207524	162889	47158.1	141201	94372.9	105084	120158	124972	75323.7	168999	126225	61376.7	122404	34238.4	130377	93391.6	134231	18	17	1
Q9UBQ0	Vacuolar protein sorting-associated protein 29	VPS29	[K].FEAFEHENK.[F]	1xTMTpro [K9]	119	127		NA	NA	NA	NA	NA	NA	NA	3	2.24	0	1454.72	189393	305748.91187347297	214926	120492	225902	133616	170686	155873	218987	113735	248190	105498	98633.9	154321	35530.2	198818	188122	168712	17	16	1
Q96QK1	Vacuolar protein sorting-associated protein 35	VPS35	[K].IREDLPNLESSEETEQINK.[H]	1xTMTpro [K19]; 1xTMTpro [N-Term]	750	768		NA	NA	NA	NA	NA	NA	NA	3	3.09	1	2852.51	67897.6	176245	170840	37860	168742	115506	77013.7	73536.5	28463.1	101814	128383	113626	34224.9	91419.4	10202.2	99477.2	94494	78839.1	18	17	1
Q96QK1	Vacuolar protein sorting-associated protein 35	VPS35	[R].ILVGTNLVR.[L]	1xTMTpro [N-Term]	218	226		NA	NA	NA	NA	NA	NA	NA	5	2.44	0	1288.83	295429	689678	642503	144552	548362	256229	411153	274886	400892	175368	591345	222566	218984	359541	69762.9	365575	308394	375411	18	17	1
Q96QK1	Vacuolar protein sorting-associated protein 35	VPS35	[K].LNLEHIATSSAVSK.[E]	1xTMTpro [K14]; 1xTMTpro [N-Term]	383	396		NA	NA	NA	NA	NA	NA	NA	4	3.3	0	2078.21	210725	411050	513486	190026	362662	250723	313163	286816	242356	254048	358015	198849	239140	236400	659018	261118	242237	328722	18	17	1
Q96QK1	Vacuolar protein sorting-associated protein 35	VPS35	[K].LLDEAIQAVK.[V]	1xTMTpro [K10]; 1xTMTpro [N-Term]	15	24		NA	NA	NA	NA	NA	NA	NA	6	2.08	0	1708.05	91999.6	296487	233980	84719.4	244122	139697	110513	80806.6	172492	40441.5	227144	121267	117868	203724	41056.9	186539	91643.4	147887	18	17	1
Q86VN1	Vacuolar protein-sorting-associated protein 36	VPS36	[K].IVVHLHPAPPNK.[E]	1xTMTpro [K12]; 1xTMTpro [N-Term]	82	93		NA	NA	NA	NA	NA	NA	NA	4	3.71	0	1930.19	132235	235269	211278	143743	510734	156191	225806	109783	256992	67794.3	274953	178712	106859	145979	37492.2	347643	140736	187344	18	17	1
O75351	Vacuolar protein sorting-associated protein 4B	VPS4B	[R].SLSNTKPTVNEHDLLK.[L]	2xTMTpro [K6; K16]	417	432		NA	NA	NA	NA	NA	NA	NA	2	2.62	0	2404.37	188043	253170	232230	249774	494792	182315	293026	300752	482954	209522	405131	254263	151063	258612	90420	357608	227532	257817	18	17	1
O75351	Vacuolar protein sorting-associated protein 4B	VPS4B	[RK].GILLFGPPGTGK.[ST]	1xTMTpro [K12]; 1xTMTpro [N-Term]	169	180		NA	NA	NA	NA	NA	NA	NA	2	3.06	0	1765.09	138550	209455	147859	123979	293260	142094	150562	179207	285827	148679	263872	182949	137624	175261	34414.8	181891	187648	178373	18	17	1
Q96N03	V-set and transmembrane domain-containing protein 2-like protein	VSTM2L	[K].VVGSNISHK.[L]	1xTMTpro [K9]	118	126		NA	NA	NA	NA	NA	NA	NA	3	1.23	0	1244.73	0	9452.52	8901.77	16711.8	44707.8	0	0	16592.6	64523	0	16689.8	7321.67	10530.2	9137.04	8575.13	561654	198672	123003	14	13	1
P04004	Vitronectin	VTN	[R].RVDTVDPPYPR.[S]	1xTMTpro [N-Term]	453	463		NA	NA	NA	NA	NA	NA	NA	4	2.16	1	1618.89	183664	169052	146043	136977	158124	147606	227354	227827	172285	322374	158185	78906.3	300411	320969	447012	135073	321366	194928	18	17	1
P04004	Vitronectin	VTN	[R].MDWLVPATCEPIQSVFFFSGDK.[Y]	1xCarbamidomethyl [C9]; 1xTMTpro [K22]	422	443		NA	NA	NA	NA	NA	NA	NA	4	2.74	0	2878.41	97815.1	309585	199101	92276.7	166378	80058.6	242592	121739	146381	41796.3	439650	110710	301034	245702	112727	109923	255090	167152	18	17	1
P04004	Vitronectin	VTN	[R].IYISGMAPRPSLAK.[K]	1xTMTpro [K14]; 1xTMTpro [N-Term]	354	367		NA	NA	NA	NA	NA	NA	NA	2	1.86	0	2112.25	101277	262202	214050	85961.6	196060	153420	272340	107705	133954	77846.6	297796	124007	297150	133319	18459.5	163889	92926.8	116192	18	17	1
P04004	Vitronectin	VTN	[R].SIAQYWLGCPAPGHL.[-]	1xCarbamidomethyl [C9]; 1xTMTpro [N-Term]	464	478		NA	NA	NA	NA	NA	NA	NA	9	3.51	0	1974.02	237069	449315	274890	207071	382034	239503	342074	210931	299377	235166	609673	207582	181632	284294	156657	312236	419460	296844	18	17	1
P04004	Vitronectin	VTN	[R].DWHGVPGQVDAAMAGR.[I]	1xTMTpro [N-Term]	338	353		NA	NA	NA	NA	NA	NA	NA	1	3.63	0	1970.98	48442.2	72162.9	76352.7	58180.2	78385.6	58923.2	101510	55597.9	62046.2	174551	97838.3	47542.4	125844	74091.8	294408	61228.6	108609	77418.4	18	17	1
P04004	Vitronectin	VTN	[R].DVWGIEGPIDAAFTR.[I]	1xTMTpro [N-Term]	198	212		NA	NA	NA	NA	NA	NA	NA	9	3.41	0	1951.02	153722	329158	245522	97829	245533	155937	381804	188245	226308	98907.2	351396	117813	437956	429910	178354	219250	412928	220360	18	17	1
P04004	Vitronectin	VTN	[R].FEDGVLDPDYPR.[N]	1xTMTpro [N-Term]	230	241		NA	NA	NA	NA	NA	NA	NA	5	2.19	0	1726.86	40652.6	36466.7	48271.3	51254.1	59961.8	52833.7	78065.4	49822.3	66086.7	95449.9	56340.9	40895.4	79296.1	106227	57487.1	46028.5	85787.2	47354.5	18	17	1
P04004	Vitronectin	VTN	[R].GQYCYELDEK.[A]	1xCarbamidomethyl [C4]; 1xTMTpro [K10]; 1xTMTpro [N-Term]	177	186		NA	NA	NA	NA	NA	NA	NA	6	3	0	1912.96	226919	585416	460944	159712	419230	270127	544871	259722	231155	264224	652979	154798	595547	561644	379597	272331	643343	352245	18	17	1
P04004	Vitronectin	VTN	[R].GQYCYELDEK.[A]	1xCarbamidomethyl [C4]; 1xTMTpro [K10]; 1xTMTpro [N-Term]	177	186		NA	NA	NA	NA	NA	NA	NA	12	2.63	0	1608.75	384984	861304	421945	553912	360538	225979	655150	356295	555729	112254	807567	161940	613067	637432	532685	340269	904005	596061	18	17	1
O00534	von Willebrand factor A domain-containing protein 5A	VWA5A	[K].AAITFLK.[S]	1xTMTpro [K7]; 1xTMTpro [N-Term]	770	776		NA	NA	NA	NA	NA	NA	NA	3	2.87	0	1371.89	223468	517651	719246	182809	1.21681e+06	168315	1.06855e+06	295279	1.47317e+06	208449	634669	181870	369941	677236	106600	1.31664e+06	1.11309e+06	382603	18	17	1
P04275	von Willebrand factor	VWF	[K].YTLFQIFSK.[I]	1xTMTpro [K9]; 1xTMTpro [N-Term]	1363	1371		NA	NA	NA	NA	NA	NA	NA	1	1.52	0	1755.03	0	0	0	13529.9	0	13616.8	8750.54	14419.4	17310.8	14320.7	7330.16	18134.4	61022.3	41093.8	23661.8	11626.3	9715.73	11599.7	14	13	1
P23381	Tryptophan--tRNA ligase, cytoplasmic	WARS1	[K].MLVSLK.[M]	1xTMTpro [K6]; 1xTMTpro [N-Term]	42	47		NA	NA	NA	NA	NA	NA	NA	2	2.48	0	1298.84	197896	474274	411209	174947	541420	181173	674772	194226	305229	287101	636952	138577	461246	771470	125503	331176	507323	334369	18	17	1
P23381	Tryptophan--tRNA ligase, cytoplasmic	WARS1	[K].DLTLDQAYSYAVENAK.[D]	1xTMTpro [K16]	205	220		NA	NA	NA	NA	NA	NA	NA	5	1.37	0	2105.07	144183	90606.5	65289.2	136900	133772	269104	64739.7	159417	71521.2	311898	110217	89090.4	46940.7	90795.5	39493	143100	72104.2	118982	18	17	1
P23381	Tryptophan--tRNA ligase, cytoplasmic	WARS1	[K].AAAGEDYK.[A]	1xTMTpro [N-Term]	52	59		NA	NA	NA	NA	NA	NA	NA	2	1.92	0	1128.59	37667	73275.3	63448.3	88820	108434	87038.7	70264.6	65575.1	83243.7	77409.6	107312	88245.7	32845.2	84952.6	8756.92	93687.6	56236.1	55166.7	18	17	1
P23381	Tryptophan--tRNA ligase, cytoplasmic	WARS1	[K].GIFGFTDSDCIGK.[I]	1xCarbamidomethyl [C10]; 1xTMTpro [K13]; 1xTMTpro [N-Term]	265	277		NA	NA	NA	NA	NA	NA	NA	4	2.43	0	2025.06	90011.2	84686	80387.9	44547.8	209515	69086	117674	73318.7	53783.1	55599.3	160373	345904	14334	82973.1	16875.8	227454	41839.6	74357.3	18	17	1
P23381	Tryptophan--tRNA ligase, cytoplasmic	WARS1	[R].GIFFSHR.[D]	1xTMTpro [N-Term]	135	141		NA	NA	NA	NA	NA	NA	NA	9	2.3	0	1167.66	734636	654085	509678	620199	992043	514880	785084	647240	614101	450442	906615	525046	344657	954968	171818	968104	609062	603551	18	17	1
O75083	WD repeat-containing protein 1	WDR1	[R].NIDNPALADIYTEHAHQVVVAK.[Y]	1xTMTpro [K22]; 1xTMTpro [N-Term]	44	65		NA	NA	NA	NA	NA	NA	NA	7	4.94	0	3026.66	365187	734873	890355	354498	1.11704e+06	481437	507538	456363	787498	346378	612643	440827	486283	626984	449640	623243	566457	485906	18	17	1
O75083	WD repeat-containing protein 1	WDR1	[R].NIDNPALADIYTEHAHQVVVAK.[Y]	1xTMTpro [K22]	44	65		NA	NA	NA	NA	NA	NA	NA	7	3.3	0	2722.45	323130	345455	319140	420238	504739	272981	261085	313574	697450	288040	267325	252050	266613	410583	124010	413721	374445	342233	18	17	1
O75083	WD repeat-containing protein 1	WDR1	[K].IWDVSVNSVVSTFPMGSTVLDQQLGCLWQK.[D]	1xCarbamidomethyl [C26]; 1xTMTpro [K30]; 1xTMTpro [N-Term]	260	289		NA	NA	NA	NA	NA	NA	NA	3	4.82	0	4003.1	47963.3	79868.1	89358.1	15671.2	96279.9	40453.8	65757.3	59228.6	72417.8	19037.7	69229.4	53921.9	61895.5	62824.7	35713.5	77286.6	34794.7	66228.6	18	17	1
O75083	WD repeat-containing protein 1	WDR1	[R].IWDTTQK.[E]	1xTMTpro [K7]; 1xTMTpro [N-Term]	84	90		NA	NA	NA	NA	NA	NA	NA	3	2.34	0	1499.87	139099	374193	361395	78713.4	396070	137253	197640	136124	252300	165224	296808	110881	214068	316693	93374.8	152200	256915	175104	18	17	1
O75083	WD repeat-containing protein 1	WDR1	[R].LYSILGTTLK.[D]	1xTMTpro [K10]; 1xTMTpro [N-Term]	471	480		NA	NA	NA	NA	NA	NA	NA	8	3.09	0	1717.08	253495	419082	448978	139740	675616	261670	366082	289699	500076	250190	463085	336384	327323	503676	280383	369044	399469	326607	18	17	1
O75083	WD repeat-containing protein 1	WDR1	[R].LYSILGTTLK.[D]	1xTMTpro [K10]; 1xTMTpro [N-Term]	471	480		NA	NA	NA	NA	NA	NA	NA	17	2.17	0	1412.87	517797	719876	601231	402328	919867	464627	537843	536146	1.18847e+06	354545	609367	411969	452177	677891	252872	811118	700352	613490	18	17	1
O75083	WD repeat-containing protein 1	WDR1	[K].VINSVDIK.[Q]	1xTMTpro [K8]; 1xTMTpro [N-Term]	148	155		NA	NA	NA	NA	NA	NA	NA	3	2.37	0	1495.93	261687	615384	611127	101404	967617	480400	442101	340108	482438	507904	669462	353696	446882	492028	157055	518929	561916	332811	18	17	1
O75083	WD repeat-containing protein 1	WDR1	[K].VINSVDIK.[Q]	1xTMTpro [N-Term]	148	155		NA	NA	NA	NA	NA	NA	NA	2	1.93	0	1191.73	50621.6	81387.1	52781.1	49166.6	73053.4	27431	46394	53510.7	145282	17114	49111.3	28772.5	47892.3	48335.7	13642.6	75976.8	54515.9	59479.7	18	17	1
O75083	WD repeat-containing protein 1	WDR1	[K].VFASLPQVER.[G]	1xTMTpro [N-Term]	8	17		NA	NA	NA	NA	NA	NA	NA	6	2.54	0	1449.84	627348	974263	1.02467e+06	462824	1.42319e+06	736915	890088	811474	1.09629e+06	750795	1.03548e+06	741490	771191	967141	319395	1.02976e+06	1.08194e+06	799083	18	17	1
O75083	WD repeat-containing protein 1	WDR1	[K].VCALGGSK.[A]	1xCarbamidomethyl [C2]; 1xTMTpro [K8]; 1xTMTpro [N-Term]	224	231		NA	NA	NA	NA	NA	NA	NA	4	3.37	0	1399.82	498217	955309	1.05626e+06	130710	1.39782e+06	630286	792198	562537	933487	713653	853178	922485	476250	707899	230292	719448	733503	614152	18	17	1
O75083	WD repeat-containing protein 1	WDR1	[K].VCALGGSK.[A]	1xCarbamidomethyl [C2]; 1xTMTpro [K8]	224	231		NA	NA	NA	NA	NA	NA	NA	4	2.02	0	1095.62	496116	874284	625060	230004	919148	329627	460208	448416	1.32798e+06	343547	606390	279713	313751	574557	303099	645628	610979	603295	18	17	1
O75083	WD repeat-containing protein 1	WDR1	[K].YEYQPFAGK.[I]	1xTMTpro [K9]	96	104		NA	NA	NA	NA	NA	NA	NA	8	1.91	0	1406.73	653879	971664	842143	505550	1.06864e+06	510330	641129	717615	1.4286e+06	583338	745485	453603	501741	684063	254445	808437	845823	734511	18	17	1
O75083	WD repeat-containing protein 1	WDR1	[K].YEYQPFAGK.[I]	1xTMTpro [K9]; 1xTMTpro [N-Term]	96	104		NA	NA	NA	NA	NA	NA	NA	4	2.36	0	1710.93	335212	666035	660944	222028	1.09123e+06	416893	447286	421872	596380	486939	692139	331775	429525	575494	133598	578844	690466	459515	18	17	1
O75083	WD repeat-containing protein 1	WDR1	[R].YTSLMLR.[D]	1xTMTpro [N-Term]	390	396		NA	NA	NA	NA	NA	NA	NA	2	1.99	0	1187.68	95229.3	171562	197616	75425	253592	125505	121736	159818	217474	165378	135116	109070	103429	193255	53290.7	146670	131687	109467	18	17	1
O75083	WD repeat-containing protein 1	WDR1	[K].VVTVFSVADGYSENNVFYGHHAK.[I]	1xTMTpro [K23]; 1xTMTpro [N-Term]	512	534		NA	NA	NA	NA	NA	NA	NA	4	5.34	0	3148.63	55024.2	102260	71734.3	47328.1	148172	45252.7	77070.9	60920.4	124307	29309	72414.3	78731.6	78443.5	101429	16938	47525.6	92984.3	67242.5	18	17	1
O75083	WD repeat-containing protein 1	WDR1	[K].VVTVFSVADGYSENNVFYGHHAK.[I]	1xTMTpro [K23]	512	534		NA	NA	NA	NA	NA	NA	NA	4	4.15	0	2844.43	200201	277232	209528	242013	332851	161026	242162	218795	533923	134395	267272	211895	232025	244968	104537	307675	254807	236870	18	17	1
O75083	WD repeat-containing protein 1	WDR1	[K].SIQCLTVHK.[N]	1xCarbamidomethyl [C4]; 1xTMTpro [K9]; 1xTMTpro [N-Term]	322	330		NA	NA	NA	NA	NA	NA	NA	3	4	0	1693.99	377179	705627	693476	180853	1.15086e+06	378816	520947	423912	704312	198198	621397	340977	169102	466698	186395	559146	383616	443323	18	17	1
O75083	WD repeat-containing protein 1	WDR1	[K].SIQCLTVHK.[N]	1xCarbamidomethyl [C4]; 1xTMTpro [K9]	322	330		NA	NA	NA	NA	NA	NA	NA	8	2.16	0	1389.78	989940	1.30168e+06	994071	1.08872e+06	1.62317e+06	565785	746956	1.01336e+06	2.22148e+06	347377	1.06074e+06	640465	370880	906168	437176	1.85115e+06	989008	1.08948e+06	18	17	1
O75083	WD repeat-containing protein 1	WDR1	[K].SYIYSGSHDGHINYWDSETGENDSFAGK.[G]	1xTMTpro [K28]; 1xTMTpro [N-Term]	335	362		NA	NA	NA	NA	NA	NA	NA	4	2.48	0	3744.73	75763.9	84405.4	92803.9	78164.1	134267	97002.4	110825	93281.2	114573	64458.8	80882.5	93661.4	268984	217318	51512.3	128421	117602	91499.4	18	17	1
O75083	WD repeat-containing protein 1	WDR1	[K].SYIYSGSHDGHINYWDSETGENDSFAGK.[G]	1xTMTpro [K28]	335	362		NA	NA	NA	NA	NA	NA	NA	1	2.99	0	3440.53	112005	67874.3	43918	152363	54556.3	41975.6	57241.7	93633.1	176988	59543.2	53029.8	49150.9	48269.6	70985.8	32548.9	77060.6	65152.8	75958.7	18	17	1
O75083	WD repeat-containing protein 1	WDR1	[R].DYSGQGVVK.[L]	1xTMTpro [K9]; 1xTMTpro [N-Term]	397	405		NA	NA	NA	NA	NA	NA	NA	4	2.13	0	1560.89	115664	237735	285878	59498.3	424668	217210	194061	167200	297602	218787	214409	178371	188294	275902	89051	254437	275277	206263	18	17	1
O75083	WD repeat-containing protein 1	WDR1	[K].FGAVFLWDSGSSVGEITGHNK.[V]	1xTMTpro [K21]; 1xTMTpro [N-Term]	127	147		NA	NA	NA	NA	NA	NA	NA	4	2.32	0	2816.49	29802.1	33057.5	36629	24806.7	53325.4	24836.2	25194.9	23920.8	51426	7588.07	30653	21339.4	20849.8	26977.8	14934.5	41337.5	27836.2	22899.3	18	17	1
O75083	WD repeat-containing protein 1	WDR1	[K].FGAVFLWDSGSSVGEITGHNK.[V]	1xTMTpro [K21]	127	147		NA	NA	NA	NA	NA	NA	NA	6	3.3	0	2512.28	79878.8	97371	102570	134003	129907	115234	102289	110297	147437	71383.7	72951.5	109362	143820	127156	44054.7	134261	116572	97066.9	18	17	1
O75083	WD repeat-containing protein 1	WDR1	[K].AHDGGIYAISWSPDSTHLLSASGDK.[T]	1xTMTpro [K25]; 1xTMTpro [N-Term]	232	256		NA	NA	NA	NA	NA	NA	NA	4	4.77	0	3193.64	120679	245658	191132	116424	304300	118814	148722	112418	335245	74311.3	211082	156277	167465	187192	52691.6	243483	155147	171414	18	17	1
O75083	WD repeat-containing protein 1	WDR1	[K].DIAWTEDSKR.[I]	1xTMTpro [N-Term]; 1xTMTpro [K9]	107	116		NA	NA	NA	NA	NA	NA	NA	3	2.56	1	1524.8	87600.6	153025	137338	75561	200191	75665.7	81499.2	114812	266746	100808	118063	72416.9	125079	161424	60653.3	141094	159288	150245	18	17	1
O75083	WD repeat-containing protein 1	WDR1	[K].IIGGDPK.[G]	1xTMTpro [K7]; 1xTMTpro [N-Term]	22	28		NA	NA	NA	NA	NA	NA	NA	3	1.84	0	1307.82	248146	605917	634841	141506	720002	206725	419817	227408	525675	403974	557950	215884	376286	511259	211688	371408	650867	325140	18	17	1
O75083	WD repeat-containing protein 1	WDR1	[K].GPVTDVAYSHDGAFLAVCDASK.[V]	1xCarbamidomethyl [C18]; 1xTMTpro [K22]; 1xTMTpro [N-Term]	490	511		NA	NA	NA	NA	NA	NA	NA	6	4	0	2888.47	221872	228433	350679	172281	522068	180257	204994	192242	598266	60932.3	426138	243137	296430	326806	127848	272865	221223	253276	18	17	1
O75083	WD repeat-containing protein 1	WDR1	[K].GPVTDVAYSHDGAFLAVCDASK.[V]	1xCarbamidomethyl [C18]; 1xTMTpro [N-Term]	490	511		NA	NA	NA	NA	NA	NA	NA	3	5.42	0	2584.27	185711	117301	103839	194711	125775	142698	112618	172489	355260	76775.8	114161	105257	53260.6	106145	78830.7	132851	107231	124773	18	17	1
Q9BZH6	WD repeat-containing protein 11	WDR11	[K].LATATGAK.[K]	1xTMTpro [K8]; 1xTMTpro [N-Term]	215	222		NA	NA	NA	NA	NA	NA	NA	2	2.17	0	1340.84	191981	244432	217563	326170	536903	256176	262303	207730	220766	215779	298169	198792	48281.1	170874	71184.2	217731	175721	187127	18	17	1
Q9C0J8	pre-mRNA 3' end processing protein WDR33	WDR33	[K].TGQSLATLHAHK.[N]	1xTMTpro [K12]; 1xTMTpro [N-Term]	277	288		NA	NA	NA	NA	NA	NA	NA	1	1.65	0	1872.09	109328	133710	227335	104058	223325	149896	181938	159311	153408	225220	190613	111366	250981	328120	714828	154870	321167	206794	18	17	1
Q9C0J8	pre-mRNA 3' end processing protein WDR33	WDR33	[R].GHGADVK.[C]	1xTMTpro [K7]; 1xTMTpro [N-Term]	242	248		NA	NA	NA	NA	NA	NA	NA	1	1.7	0	1291.76	32217.9	76286.3	100793	26998.1	93467.5	34464.2	60340.2	38712.8	113794	23932.8	150296	32038.7	16414	39454.1	17219.2	80619.3	77897.9	59503.3	18	17	1
Q9BQA1	Methylosome protein WDR77	WDR77	[R].AHAAQVTCVAASPHK.[D]	1xCarbamidomethyl [C8]; 1xTMTpro [K15]; 1xTMTpro [N-Term]	165	179		NA	NA	NA	NA	NA	NA	NA	1	2.84	0	2156.19	16468.7	60035	62611.8	18149	62163	29464.5	45540.2	27279.3	31131.9	33105.7	138407	25815.4	18140.8	38171.7	10007.6	41842.9	42593.1	32272.8	18	17	1
O76024	Wolframin	WFS1	[R].DAAAPAEPQAQHTR.[S]	1xTMTpro [N-Term]	56	69		NA	NA	NA	NA	NA	NA	NA	4	2.75	0	1766.91	0	0	0	0	30720.2	0	15995.3	0	13496.2	0	33655.8	0	8706.26	15960.9	0	0	27851.9	14318.6	8	7	1
P47989	Xanthine dehydrogenase/oxidase	XDH	[R].VLFKPGTTEVQELALCYGGMANR.[T]	1xCarbamidomethyl [C16]; 1xTMTpro [K4]; 1xTMTpro [N-Term]	440	462		NA	NA	NA	NA	NA	NA	NA	6	4.98	0	3162.69	92183.7	37251.7	30509	103737	44650.2	159213	36252	58668.5	47046.3	32978.6	24324	231596	19150.1	23897.3	21977.2	20538.8	135425	50082.1	18	17	1
P47989	Xanthine dehydrogenase/oxidase	XDH	[K].VTCVGHIIGAVVADTPEHTQR.[A]	1xCarbamidomethyl [C3]; 1xTMTpro [N-Term]	661	681		NA	NA	NA	NA	NA	NA	NA	1	4.88	0	2564.36	72536	34930.7	41629.9	83987.3	36575	79393.6	70174.8	81483.5	44701.9	61284.3	35426.5	92191	118059	94753	56677.8	49625.8	60291.8	76819.5	18	17	1
P47989	Xanthine dehydrogenase/oxidase	XDH	[R].STVVSTAVALAAYK.[T]	1xTMTpro [K14]	806	819		NA	NA	NA	NA	NA	NA	NA	5	2.25	0	1684.98	189592	54524	31418.4	358446	68690.1	175424	62933.2	91873.7	57830.7	123891	51903.5	158834	50194.5	62824.8	22563	33132.7	63241.6	92796.9	18	17	1
P47989	Xanthine dehydrogenase/oxidase	XDH	[K].EGDLTHFNQK.[L]	1xTMTpro [K10]; 1xTMTpro [N-Term]	950	959		NA	NA	NA	NA	NA	NA	NA	3	1.85	0	1796.98	214498	109110	94177.1	446853	108768	541021	133923	318138	72514.1	365715	78726.4	253523	68409.8	68909.4	51518	64435.1	93224.4	236943	18	17	1
P47989	Xanthine dehydrogenase/oxidase	XDH	[K].AQHPDAK.[L]	1xTMTpro [K7]; 1xTMTpro [N-Term]	250	256		NA	NA	NA	NA	NA	NA	NA	3	1.49	0	1374.8	121311	25209.4	29361.9	208562	8010.21	223871	36161.2	56759.3	9085.31	156730	16261.4	185673	25368.1	0	0	0	13635.9	51520.5	15	14	1
Q9NQW7	Xaa-Pro aminopeptidase 1	XPNPEP1	[R].IQVHPYK.[S]	1xTMTpro [K7]; 1xTMTpro [N-Term]	263	269		NA	NA	NA	NA	NA	NA	NA	4	2.06	0	1492.91	451112	323331	344263	431959	540667	554761	284254	456500	356669	596157	393718	448348	216983	336455	123876	398619	307831	394341	18	17	1
O14980	Exportin-1	XPO1	[R].ETLVYLTHLDYVDTER.[I]	1xTMTpro [N-Term]	459	474		NA	NA	NA	NA	NA	NA	NA	2	2.76	0	2271.18	40982.4	78761.1	70580.1	27172.4	70284.3	36013.4	57940.5	31789.7	60537.6	13700	65767.7	46906.4	24766.6	40533.3	14660.1	64140.9	44968	53400	18	17	1
O14980	Exportin-1	XPO1	[K].AVGHPFVIQLGRIYLDMLNVYK.[C]	1xTMTpro [K22]; 1xTMTpro [N-Term]	701	722		NA	NA	NA	NA	NA	NA	NA	2	2.28	1	3154.81	18854.5	56433.5	47233.8	20312.1	56034.3	18786	29460.1	26704.8	25016.1	23053.1	90394.7	19318.3	15481.6	15531.4	0	58222	28047.8	31035	17	16	1
O14980	Exportin-1	XPO1	[K].AVGHPFVIQLGR.[I]	1xTMTpro [N-Term]	701	712		NA	NA	NA	NA	NA	NA	NA	4	3.7	0	1597.95	331277	474756	387305	512908	446781	436618	298384	392503	416127	370827	490304	442674	150147	240457	160843	448318	238065	352766	18	17	1
O14980	Exportin-1	XPO1	[K].LFVTGLFSLNQDIPAFKEHLRDFLVQIK.[E]	2xTMTpro [K17; K28]; 1xTMTpro [N-Term]	996	1023		NA	NA	NA	NA	NA	NA	NA	3	3.38	2	4201.44	40947.6	170031	144198	21526.4	175422	56627.9	84532	55817.8	69702.9	27717.3	178380	66073.1	83009.4	67661	54719.8	111949	89766.5	96666.1	18	17	1
P13010	X-ray repair cross-complementing protein 5	XRCC5	[K].QLNHFWEIVVQDGITLITK.[E]	1xTMTpro [K19]; 1xTMTpro [N-Term]	670	688		NA	NA	NA	NA	NA	NA	NA	2	4.58	0	2862.64	20639.9	88132.6	106740	16327.5	60664.8	17912.8	57100.4	30767.5	57197	0	55688.3	26282.2	23056.9	40776	22174.8	33212.9	59505.5	40546.1	17	16	1
P13010	X-ray repair cross-complementing protein 5	XRCC5	[K].IQPGSQQADFLDALIVSMDVIQHETIGK.[K]	1xTMTpro [K28]	98	125		NA	NA	NA	NA	NA	NA	NA	4	3.07	0	3357.77	0	132128	128030	45584.1	52569.2	5988.99	85428.7	0	130666	0	88318.2	28945.6	0	19821.9	110846	81489.2	21586.5	85081.1	14	13	1
P13010	X-ray repair cross-complementing protein 5	XRCC5	[R].LTIGSNLSIR.[I]	1xTMTpro [N-Term]	251	260		NA	NA	NA	NA	NA	NA	NA	4	2.69	0	1377.84	525611	1.07852e+06	1.07419e+06	463383	844107	531782	723279	529550	645985	300476	1.20163e+06	541002	202440	409030	139138	736507	407082	618383	18	17	1
P13010	X-ray repair cross-complementing protein 5	XRCC5	[K].VITMFVQR.[Q]	1xTMTpro [N-Term]	37	44		NA	NA	NA	NA	NA	NA	NA	4	2.37	0	1297.76	107336	251094	234380	54190.2	160891	93583	138419	129609	150024	126543	190283	130313	50903.1	104178	35303.7	160030	119889	109587	18	17	1
P13010	X-ray repair cross-complementing protein 5	XRCC5	[K].YAPTEAQLNAVDALIDSMSLAK.[K]	1xTMTpro [K22]	444	465		NA	NA	NA	NA	NA	NA	NA	2	1.05	0	2625.38	11864.3	42027.7	36731.7	16956.8	29320.6	0	17062.2	11279.5	39944.2	9777.71	35455.9	6819.35	0	8206.6	0	14686	18405.2	15915.8	15	14	1
P13010	X-ray repair cross-complementing protein 5	XRCC5	[K].SQLDIIIHSLKK.[C]	2xTMTpro [K11; K12]; 1xTMTpro [N-Term]	145	156		NA	NA	NA	NA	NA	NA	NA	8	3.52	1	2307.46	273932	1.14258e+06	1.21202e+06	135194	938275	308708	570299	321153	543059	186258	976706	272074	132137	374038	42773.5	590414	456745	607157	18	17	1
P13010	X-ray repair cross-complementing protein 5	XRCC5	[K].SQLDIIIHSLK.[K]	1xTMTpro [K11]; 1xTMTpro [N-Term]	145	155		NA	NA	NA	NA	NA	NA	NA	9	3.06	0	1875.16	244237	787492	795415	494789	596460	293131	367160	355901	343198	390865	596545	283744	126391	194040	85971.7	468148	315482	432662	18	17	1
P13010	X-ray repair cross-complementing protein 5	XRCC5	[K].SQLDIIIHSLK.[K]	1xTMTpro [K11]	145	155		NA	NA	NA	NA	NA	NA	NA	6	2.37	0	1570.95	525091	611435	497133	627331	468196	366538	359224	498685	574952	284114	483276	376887	138975	303873	102041	520367	251914	483365	18	17	1
P13010	X-ray repair cross-complementing protein 5	XRCC5	[K].TLFPLIEAK.[K]	1xTMTpro [K9]; 1xTMTpro [N-Term]	535	543		NA	NA	NA	NA	NA	NA	NA	5	2.46	0	1640.03	37061.2	143503	162015	19940.3	158422	41423	107934	70351	91101.8	46841.3	146573	53498	52953.4	64612.3	13996.3	85022.1	132586	87779.1	18	17	1
P13010	X-ray repair cross-complementing protein 5	XRCC5	[K].TLFPLIEAK.[K]	1xTMTpro [K9]; 1xTMTpro [N-Term]	535	543		NA	NA	NA	NA	NA	NA	NA	15	2.29	0	1335.82	723160	1.12066e+06	1.08474e+06	416866	863720	448661	1.03533e+06	825639	1.38988e+06	591588	930561	471025	855913	996720	347635	825037	863678	842625	18	17	1
P13010	X-ray repair cross-complementing protein 5	XRCC5	[K].EGLEIVK.[M]	1xTMTpro [K7]; 1xTMTpro [N-Term]	203	209		NA	NA	NA	NA	NA	NA	NA	4	2.44	0	1395.87	397562	1.10502e+06	1.21267e+06	221464	961959	599303	722884	422720	516327	373335	818726	658250	279744	579441	74780.7	830977	649767	593454	18	17	1
P13010	X-ray repair cross-complementing protein 5	XRCC5	[K].EDIIQGFR.[Y]	1xTMTpro [N-Term]	308	315		NA	NA	NA	NA	NA	NA	NA	6	2.41	0	1281.71	426676	881918	860715	331901	781109	493237	512187	512910	548622	447757	717925	391146	224830	398350	98048	543619	426303	467872	18	17	1
P13010	X-ray repair cross-complementing protein 5	XRCC5	[K].EDGSGDRGDGPFR.[L]	1xTMTpro [N-Term]	172	184		NA	NA	NA	NA	NA	NA	NA	5	2.61	1	1668.79	143369	468457	446111	100909	278279	143600	231253	147033	275544	172802	358319	115711	106184	184281	59599.7	296002	226504	257809	18	17	1
P13010	X-ray repair cross-complementing protein 5	XRCC5	[K].DQVTAQEIFQDNHEDGPTAK.[K]	1xTMTpro [N-Term]; 1xTMTpro [K20]	546	565		NA	NA	NA	NA	NA	NA	NA	5	2.82	0	2547.23	61126	314133	254109	80863.1	177959	61217.4	128379	67223.6	240908	20081.9	226347	72481.3	101050	122001	20721.9	173562	105178	158172	18	17	1
P13010	X-ray repair cross-complementing protein 5	XRCC5	[R].FFMGNQVLK.[V]	1xTMTpro [K9]	355	363		NA	NA	NA	NA	NA	NA	NA	4	1.81	0	1387.77	350574	922602	958341	109249	625871	267817	702072	378992	604711	721570	503052	235831	466162	383978	1.28646e+06	481267	757673	503395	18	17	1
P13010	X-ray repair cross-complementing protein 5	XRCC5	[R].EPLPPIQQHIWNMLNPPAEVTTK.[S]	1xTMTpro [K23]; 1xTMTpro [N-Term]	503	525		NA	NA	NA	NA	NA	NA	NA	9	4.99	0	3261.79	242315	834520	893125	133709	651211	287383	507136	200491	437326	22913.6	844445	359087	269261	332931	60400.3	547396	213979	462874	18	17	1
P13010	X-ray repair cross-complementing protein 5	XRCC5	[R].AFREEAIK.[F]	1xTMTpro [K8]; 1xTMTpro [N-Term]	641	648		NA	NA	NA	NA	NA	NA	NA	3	2.23	1	1571.94	519219	1.48134e+06	1.68349e+06	135113	1.11392e+06	498480	749934	515191	344183	321119	1.7655e+06	535982	19089	218062	138398	779478	244390	734949	18	17	1
P13010	X-ray repair cross-complementing protein 5	XRCC5	[R].AFREEAIK.[F]	1xTMTpro [K8]; 1xTMTpro [N-Term]	641	648		NA	NA	NA	NA	NA	NA	NA	4	2.21	1	1267.73	377312	565564	451664	430798	310839	173991	223851	346097	410786	275115	500677	175931	36538.4	115615	142721	361340	100190	423122	18	17	1
P13010	X-ray repair cross-complementing protein 5	XRCC5	[R].DDEAAAVALSSLIHALDDLDMVAIVR.[Y]	1xTMTpro [N-Term]	369	394		NA	NA	NA	NA	NA	NA	NA	5	3.81	0	3027.6	49016	111242	86018.7	49003	90807.4	45767.2	60694.8	47685.3	118331	13526.9	103720	56287.6	50923.1	49393.3	42850	74061.1	65087.3	75613.1	18	17	1
P13010	X-ray repair cross-complementing protein 5	XRCC5	[K].CFSVLGFCK.[S]	2xCarbamidomethyl [C1; C8]; 1xTMTpro [K9]	339	347		NA	NA	NA	NA	NA	NA	NA	4	1.79	0	1421.72	25728.9	99777.7	108447	147.538	53247.5	21994.4	46125.2	37165.3	61627.6	17753.3	86792.1	26118.7	30723.7	14133.8	25841.1	55613.4	32929.1	57285.6	18	17	1
P13010	X-ray repair cross-complementing protein 5	XRCC5	[R].ANPQVGVAFPHIK.[H]	1xTMTpro [K13]; 1xTMTpro [N-Term]	401	413		NA	NA	NA	NA	NA	NA	NA	7	4.2	0	1986.18	127667	284863	309187	127258	283589	132354	203695	122364	220162	130835	277029	154071	60399.9	147965	95888.3	231172	145016	182699	18	17	1
P13010	X-ray repair cross-complementing protein 5	XRCC5	[R].ANPQVGVAFPHIK.[H]	1xTMTpro [K13]	401	413		NA	NA	NA	NA	NA	NA	NA	5	2.55	0	1681.97	91650.3	201923	167614	179252	156297	114128	108645	130078	248006	89274	169011	91270.9	132577	159678	80367.2	176972	115797	187296	18	17	1
P13010	X-ray repair cross-complementing protein 5	XRCC5	[K].KVITMFVQR.[Q]	1xTMTpro [K1]; 1xTMTpro [N-Term]	36	44		NA	NA	NA	NA	NA	NA	NA	4	2.32	1	1425.86	297105	447930	404113	371382	374220	321420	280150	438867	526570	684676	303380	211650	260442	429406	350847	402071	500894	371504	18	17	1
P13010	X-ray repair cross-complementing protein 5	XRCC5	[K].KCDISLQFFLPFSLGK.[E]	1xCarbamidomethyl [C2]; TMTpro [K]; 1xTMTpro [N-Term]	156	171		NA	NA	NA	NA	NA	NA	NA	3	2.87	1	2508.42	49842.3	144465	94977	61364.8	103777	50700.5	64009.9	40198.3	103498	11540.1	124445	43280.6	20393.5	38277.6	20960.7	60214.7	31626.7	88946.4	18	17	1
P13010	X-ray repair cross-complementing protein 5	XRCC5	[R].LFQCLLHR.[A]	1xCarbamidomethyl [C4]; 1xTMTpro [N-Term]	490	497		NA	NA	NA	NA	NA	NA	NA	4	2.39	0	1390.79	425403	152418	155442	120345	152765	613815	155425	525787	119484	494808	526087	433037	39545.8	15465.3	126252	295989	60325.3	235844	18	17	1
P13010	X-ray repair cross-complementing protein 5	XRCC5	[R].LGGHGPSFPLK.[G]	1xTMTpro [K11]	185	195		NA	NA	NA	NA	NA	NA	NA	4	2.31	0	1413.82	262607	773768	667274	187271	500461	167863	354377	254190	669367	157041	600237	129241	216129	446154	112815	386704	528623	424590	18	17	1
P13010	X-ray repair cross-complementing protein 5	XRCC5	[R].LGGHGPSFPLK.[G]	1xTMTpro [K11]; 1xTMTpro [N-Term]	185	195		NA	NA	NA	NA	NA	NA	NA	1	2.93	0	1718.02	112151	339131	323812	60860.4	240518	115804	157906	137550	195878	146266	269854	95263.3	68273.2	160011	48617.1	203947	189573	214251	18	17	1
P13010	X-ray repair cross-complementing protein 5	XRCC5	[R].HLMLPDFDLLEDIESK.[I]	1xTMTpro [K16]; 1xTMTpro [N-Term]	82	97		NA	NA	NA	NA	NA	NA	NA	3	4.05	0	2523.37	33908	108564	142280	42601	104273	58292.2	98495.8	45226.3	62839.7	71465.8	123442	47126.3	42424.1	60328.4	20756.7	78657.3	69277.3	66203.4	18	17	1
P13010	X-ray repair cross-complementing protein 5	XRCC5	[R].HLMLPDFDLLEDIESK.[I]	1xTMTpro [K16]; 1xTMTpro [N-Term]	82	97		NA	NA	NA	NA	NA	NA	NA	10	3.97	0	2219.16	120595	260455	217732	143878	171698	85446.1	149672	122822	212209	90758	230782	105721	94314.1	133273	45525.1	160635	162318	166724	18	17	1
P13010	X-ray repair cross-complementing protein 5	XRCC5	[K].GITEQQK.[E]	1xTMTpro [K7]; 1xTMTpro [N-Term]	196	202		NA	NA	NA	NA	NA	NA	NA	4	2.08	0	1411.84	190614	811425	832019	99265.7	595681	188110	398808	273959	406670	204330	650524	226548	155615	392025	197286	413312	397504	1.08402e+06	18	17	1
P12956	X-ray repair cross-complementing protein 6	XRCC6	[K].NIYVLQELDNPGAK.[R]	1xTMTpro [K14]; 1xTMTpro [N-Term]	101	114		NA	NA	NA	NA	NA	NA	NA	4	3.42	0	2182.24	76297.9	184166	215893	112716	167538	145488	158915	123124	109404	136940	191303	126729	137091	180095	44081.8	134737	136387	136361	18	17	1
P12956	X-ray repair cross-complementing protein 6	XRCC6	[K].NIYVLQELDNPGAK.[R]	1xTMTpro [K14]	101	114		NA	NA	NA	NA	NA	NA	NA	10	2.92	0	1878.03	353321	532753	634144	387523	510275	364089	421487	414773	506648	247958	484113	391606	176605	275098	81926.6	527143	325490	470871	18	17	1
P12956	X-ray repair cross-complementing protein 6	XRCC6	[R].NLEALALDLMEPEQAVDLTLPK.[V]	1xTMTpro [K22]	489	510		NA	NA	NA	NA	NA	NA	NA	4	2.99	0	2727.48	71393.7	261194	269347	84481.7	184593	83284.2	177706	63778.9	196745	23537.5	220327	95190.2	163826	187998	78184.4	171464	146787	171619	18	17	1
P12956	X-ray repair cross-complementing protein 6	XRCC6	[R].SDSFENPVLQQHFR.[N]	1xTMTpro [N-Term]	475	488		NA	NA	NA	NA	NA	NA	NA	4	3.77	0	2008.02	45184.8	138982	109687	59041.2	121218	63103.7	65042.3	82360.3	93366.2	49068.8	98189.4	29243.4	26508.1	52559.3	23532.4	39839.4	48777.2	63580.9	18	17	1
P12956	X-ray repair cross-complementing protein 6	XRCC6	[K].RFDDPGLMLMGFKPLVLLKK.[H]	3xTMTpro [K13; K19; K20]; 1xTMTpro [N-Term]	339	358		NA	NA	NA	NA	NA	NA	NA	3	4.86	2	3535.14	231194	1.08528e+06	1.07194e+06	100292	774954	269743	601117	358807	497109	239587	861725	281678	258273	503312	94174	518144	576245	508620	18	17	1
P12956	X-ray repair cross-complementing protein 6	XRCC6	[K].RFDDPGLMLMGFKPLVLLK.[K]	2xTMTpro [K13; K19]; 1xTMTpro [N-Term]	339	357		NA	NA	NA	NA	NA	NA	NA	3	5.05	1	3102.84	161789	641460	632104	78977.8	537632	144554	353208	180524	461806	148002	527896	159903	167287	294944	73588	428424	345109	332661	18	17	1
P12956	X-ray repair cross-complementing protein 6	XRCC6	[K].RILELDQFK.[G]	1xTMTpro [K9]; 1xTMTpro [N-Term]	115	123		NA	NA	NA	NA	NA	NA	NA	3	2.19	1	1465.87	225743	376974	306056	246520	280964	177843	202928	239958	427739	143487	281416	219295	124177	190566	198589	303163	192216	295059	18	17	1
P12956	X-ray repair cross-complementing protein 6	XRCC6	[K].IQVTPPGFQLVFLPFADDKR.[K]	1xTMTpro [K19]	425	444		NA	NA	NA	NA	NA	NA	NA	3	3	1	2592.45	41216	115084	123171	43595.2	88845.4	16945.2	80611.9	41075.8	122104	20160.3	122761	48651.8	76786	72424.1	38706.3	112395	80266.9	82299.3	18	17	1
P12956	X-ray repair cross-complementing protein 6	XRCC6	[R].IMLFTNEDNPHGNDSAK.[A]	1xTMTpro [K17]	166	182		NA	NA	NA	NA	NA	NA	NA	4	2.82	0	2207.07	94631.8	272870	223708	141521	191028	115618	166617	136544	248979	81835	197430	132947	85051.7	122945	44350	201097	141787	173530	18	17	1
P12956	X-ray repair cross-complementing protein 6	XRCC6	[K].IISSDRDLLAVVFYGTEK.[D]	1xTMTpro [K18]; 1xTMTpro [N-Term]	75	92		NA	NA	NA	NA	NA	NA	NA	4	3.12	1	2634.5	74900.8	425897	429920	50351.1	343995	129376	232116	96582	203380	24692.1	422476	142940	88208.2	141991	19041	273823	163443	221327	18	17	1
P12956	X-ray repair cross-complementing protein 6	XRCC6	[K].IISSDRDLLAVVFYGTEK.[D]	1xTMTpro [K18]	75	92		NA	NA	NA	NA	NA	NA	NA	4	2.88	1	2330.29	122627	218763	203686	117166	166388	233938	140877	208528	168830	63198.4	147687	243775	109154	132665	39381.4	234624.16117209801	93455	192390	17	16	1
P12956	X-ray repair cross-complementing protein 6	XRCC6	[K].VEAMNK.[R]	1xTMTpro [K6]; 1xTMTpro [N-Term]	511	516		NA	NA	NA	NA	NA	NA	NA	2	2.54	0	1299.76	307423	1.03444e+06	1.04938e+06	72946.2	810968	319332	668134	340592	471043	303365	840148	310683	198918	441619	95251.9	552400	514781	470649	18	17	1
P12956	X-ray repair cross-complementing protein 6	XRCC6	[K].VEYSEEELK.[T]	1xTMTpro [K9]; 1xTMTpro [N-Term]	557	565		NA	NA	NA	NA	NA	NA	NA	2	3.19	0	1733.95	60859.6	157812	203447	62795	189634	91691.5	122103	95183	157276	129044	300901	95937.2	102419	162591	25298.3	97261.6	112174	102507	18	17	1
P12956	X-ray repair cross-complementing protein 6	XRCC6	[K].VEYSEEELK.[T]	1xTMTpro [N-Term]; 1xTMTpro [K9]	557	565		NA	NA	NA	NA	NA	NA	NA	6	2.81	0	1429.74	133892	370539	293213	128654	234071	140626	329157	195588	249085	159787	426480	100464	253932	236258	203729	266632	343867	246916	18	17	1
P12956	X-ray repair cross-complementing protein 6	XRCC6	[R].VHFEESSK.[L]	1xTMTpro [K8]; 1xTMTpro [N-Term]	231	238		NA	NA	NA	NA	NA	NA	NA	3	2.64	0	1570.87	162370	451166	387429	101800	354261	179609	272637	144861	213751	285411	416605	132348	209134	343051	123076	273177	340131	227254	18	17	1
P12956	X-ray repair cross-complementing protein 6	XRCC6	[R].VHFEESSK.[L]	1xTMTpro [N-Term]; 1xTMTpro [K8]	231	238		NA	NA	NA	NA	NA	NA	NA	4	1.91	0	1266.66	222460	477724	458824.51670758403	245097	589710	152467	357493	280925	788395	220862	485175	196861	520273	461841	461425	385313	671724	331145	17	16	1
P12956	X-ray repair cross-complementing protein 6	XRCC6	[R].SQIYGSR.[Q]	1xTMTpro [N-Term]	319	325		NA	NA	NA	NA	NA	NA	NA	3	2.53	0	1114.62	194071	411867	435509	211001	317862	137483	215076	144813	248102	95510.1	351890	161095	78368.9	150525	21431.7	242759	180977	226303	18	17	1
P12956	X-ray repair cross-complementing protein 6	XRCC6	[R].TFNTSTGGLLLPSDTKR.[S]	1xTMTpro [K16]	302	318		NA	NA	NA	NA	NA	NA	NA	4	2.12	1	2112.16	90449.5	130406	140512	107375	121053	85168.5	120874	85526.8	141400	76452.5	125670	100546	81963.9	151739	14436.1	118202	114300	102870	18	17	1
P12956	X-ray repair cross-complementing protein 6	XRCC6	[R].DTGIFLDLMHLK.[K]	1xTMTpro [K12]; 1xTMTpro [N-Term]	195	206		NA	NA	NA	NA	NA	NA	NA	10	3.59	0	2011.15	404116	1.11187e+06	1.26117e+06	230270	814114	372142	681890	571674	573587	313387	930502	366934	201795	505446	194243	738173	653842	578428	18	17	1
P12956	X-ray repair cross-complementing protein 6	XRCC6	[R].DTGIFLDLMHLK.[K]	1xTMTpro [K12]	195	206		NA	NA	NA	NA	NA	NA	NA	9	2.56	0	1706.95	263893	837796	827870	270861	509808	155432	463617	298673	881308	141800	566004	203003	278734	366291	132961	610018	524625	593579	18	17	1
P12956	X-ray repair cross-complementing protein 6	XRCC6	[K].EVAALCR.[Y]	1xCarbamidomethyl [C6]; 1xTMTpro [N-Term]	393	399		NA	NA	NA	NA	NA	NA	NA	4	2.05	0	1122.63	248875	1.30712e+06	1.21063e+06	0	475825	150774	827375	126177	528553	64773.4	909296	139729	113895	239929	125282	529248	241325	465640	17	16	1
P12956	X-ray repair cross-complementing protein 6	XRCC6	[K].ALKPPPIK.[L]	2xTMTpro [K3; K8]; 1xTMTpro [N-Term]	280	287		NA	NA	NA	NA	NA	NA	NA	5	2.34	0	1776.19	316223	1.16434e+06	1.15892e+06	195593	1.02086e+06	334486	709962	424890	757957	400021	1.02231e+06	345530	341657	625346	189025	703845	635040	603736	18	17	1
P12956	X-ray repair cross-complementing protein 6	XRCC6	[K].KQELLEALTK.[H]	TMTpro [K]; 1xTMTpro [N-Term]	596	605		NA	NA	NA	NA	NA	NA	NA	3	3.25	1	1781.1	113664	479278	367546	104161	308159	109842	225946	167924	390386	89324.2	353926	88109.8	143382	224142	64645	290730	220484	275047	18	17	1
P12956	X-ray repair cross-complementing protein 6	XRCC6	[K].KQELLEALTK.[H]	1xTMTpro [K1]	596	605		NA	NA	NA	NA	NA	NA	NA	2	2.1	1	1476.9	123272	227430	131861	186379	98621	27173.5	101954	141692	438661	36589.8	105952	38010.5	63077.5	112317	60265.6	134342	105479	151014	18	17	1
P12956	X-ray repair cross-complementing protein 6	XRCC6	[R].ILELDQFK.[G]	1xTMTpro [K8]; 1xTMTpro [N-Term]	116	123		NA	NA	NA	NA	NA	NA	NA	4	1.97	0	1613.98	146648	712627	716811	19325.1	479112	166107	441083	216008	380109	157047	576348	133849	262993	408249	98233.7	373721	435297	320344	18	17	1
P12956	X-ray repair cross-complementing protein 6	XRCC6	[R].LGSLVDEFK.[E]	1xTMTpro [K9]	518	526		NA	NA	NA	NA	NA	NA	NA	3	1.76	0	1311.75	119498	189030	158794	153318	169198	140508	95994.2	161490	162723	205240	136880	123222	66720.5	118489	47075.2	161994	128284	127286	18	17	1
P12956	X-ray repair cross-complementing protein 6	XRCC6	[K].FTVPMLK.[E]	1xTMTpro [K7]; 1xTMTpro [N-Term]	576	582		NA	NA	NA	NA	NA	NA	NA	6	2.13	0	1443.89	217500	899140	913874	115867	668696	271717	425726	303879	407272	234265	735534	210206	118156	340162	54696.8	366451	422690	450268	18	17	1
O75191	Xylulose kinase	XYLB	[R].DLPEFGTQGGVHVHK.[D]	1xTMTpro [K15]; 1xTMTpro [N-Term]	42	56		NA	NA	NA	NA	NA	NA	NA	4	3.17	0	2229.23	178228	57881.9	61940.4	302041	106353	343579	126752	387080	63548.5	268630	47215.9	516520	167817	101633	36553.8	174281	56153.6	177512	18	17	1
P67809	Y-box-binding protein 1	YBX1	[K].EDVFVHQTAIK.[KR]	1xTMTpro [K11]	82	92		NA	NA	NA	NA	NA	NA	NA	3	1.4	0	1590.88	228197	178980	192286	345198	144609	282028	84062.4	196327	207681	146335	127134	256770	67047.5	118101	21626.6	228571	79450.7	177600	18	17	1
P67809	Y-box-binding protein 1	YBX1	[K].EDVFVHQTAIK.[KR]	1xTMTpro [K11]; 1xTMTpro [N-Term]	82	92		NA	NA	NA	NA	NA	NA	NA	1	2.35	0	1895.09	143228	332158	256140	169322	248536	171025	173379	138084	239034	116551	223068	217024	95966.6	159034	40542.7	255685	193619	151515	18	17	1
P67809	Y-box-binding protein 1	YBX1	[K].ENQGDETQGQQPPQRR.[Y]	1xTMTpro [N-Term]	265	280		NA	NA	NA	NA	NA	NA	NA	1	1.77	1	2172.07	0	0	0	0	0	0	8151.29	0	0	0	0	0	0	0	0	0	0	0	1	1	0
P07947	Tyrosine-protein kinase Yes	YES1	[K].GSLLDFLK.[ESDG]	1xTMTpro [K8]; 1xTMTpro [N-Term]	354	361		NA	NA	NA	NA	NA	NA	NA	5	1.79	0	1500.93	52012.7	96161.9	85459.9	78006.7	126319	89008	78356.5	61397.1	89531.6	94560.7	61065.7	68799.6	94902.4	151650	58101.6	23592.2	80807.1	91972.4	18	17	1
P07947	Tyrosine-protein kinase Yes	YES1	[K].GSLLDFLK.[ESDG]	1xTMTpro [N-Term]	354	361		NA	NA	NA	NA	NA	NA	NA	2	1.66	0	1196.72	46733.3	42395.7	31082.2	68851.6	29527	20870.4	27190	44962.9	32902.7	26289.1	28102.8	21120.2	11913.3	39983.7	0	49726.4	31901.1	36497.9	17	16	1
O15498	Synaptobrevin homolog YKT6	YKT6	[K].LYSLSVLYK.[G]	1xTMTpro [K9]; 1xTMTpro [N-Term]	3	11		NA	NA	NA	NA	NA	NA	NA	1	1.45	0	1694.04	10782.8	49010.8	48463.9	8948.06	79584.7	24608	55571.5	12692.5	46569.9	11508.7	77427.2	15340.3	19076.7	39359.7	0	36914.6	37758.6	18817.5	17	16	1
Q7Z739	YTH domain-containing family protein 3	YTHDF3	[R].LENNDNKPVTNSR.[D]	1xTMTpro [K7]	521	533		NA	NA	NA	NA	NA	NA	NA	3	1.23	0	1804.95	0	38947.7	35343.9	12862.9	58140.3	26268.6	30433.8	15535.4	48198.1	0	86941.8	5911.47	9547.87	21806.6	0	27602.9	31337.9	26688	15	14	1
P31946	14-3-3 protein beta/alpha	YWHAB	[K].QTTVSNSQQAYQEAFEISK.[K]	1xTMTpro [K19]; 1xTMTpro [N-Term]	141	159		NA	NA	NA	NA	NA	NA	NA	5	4.5	0	2767.44	79339.4	149299	128723	51265.5	263683	85969.9	147801	56995.4	111067	29315.2	242154	128185	82651.1	97145	11276.2	174993	74455.4	97421.5	18	17	1
P31946	14-3-3 protein beta/alpha	YWHAB	[K].QTTVSNSQQAYQEAFEISK.[K]	1xTMTpro [K19]	141	159		NA	NA	NA	NA	NA	NA	NA	3	2.67	0	2463.23	141620	246700	211936	219252	272725	165199	223468	146787	364840	120778	408061	160880	128398	163975	109955	359129	192571	222751	18	17	1
P31946	14-3-3 protein beta/alpha	YWHAB	[R].VISSIEQK.[ST]	1xTMTpro [K8]; 1xTMTpro [N-Term]	63	70		NA	NA	NA	NA	NA	NA	NA	8	3.18	0	1511.93	578172	2.88159e+06	2.66839e+06	3336.76	3.52273e+06	676405	1.86257e+06	411415	1.67877e+06	43292.2	3.06779e+06	681801	927359	1.53798e+06	126734	1.85691e+06	1.46674e+06	1.12569e+06	18	17	1
P31946	14-3-3 protein beta/alpha	YWHAB	[K].YLIPNATQPESK.[V]	1xTMTpro [K12]; 1xTMTpro [N-Term]	106	117		NA	NA	NA	NA	NA	NA	NA	9	2.65	0	1969.12	249728	455725	398647	266217	865323	307658	461917	371494	346425	348431	803460	351751	284167	521111	118899	486464	352452	355553	18	17	1
P31946	14-3-3 protein beta/alpha	YWHAB	[K].YLIPNATQPESK.[V]	1xTMTpro [K12]; 1xTMTpro [N-Term]	106	117		NA	NA	NA	NA	NA	NA	NA	13	1.89	0	1664.92	459454	679682	509452	557821	960894	308916	515053	491839	945270	417564	969635	306355	465131	834735	261590	752039	617275	634406	18	17	1
P31946	14-3-3 protein beta/alpha	YWHAB	[R].YLSEVASGDNK.[Q]	1xTMTpro [K11]; 1xTMTpro [N-Term]	130	140		NA	NA	NA	NA	NA	NA	NA	6	2.83	0	1790.98	802975	1.44505e+06	1.34383e+06	622928	1846016.9266343699	883306	1.22961e+06	922812	1.33161e+06	949327	1.85676e+06	842508	1.05044e+06	1.32044e+06	644459	1.29113e+06	1.04591e+06	879464	17	16	1
P31946	14-3-3 protein beta/alpha	YWHAB	[R].YLSEVASGDNK.[Q]	1xTMTpro [K11]; 1xTMTpro [N-Term]	130	140		NA	NA	NA	NA	NA	NA	NA	10	3	0	1486.77	496262	721630	561334	248657	995806	238874	621350	513612	1.10514e+06	240916	1.12806e+06	243566	543926	889744	2.21292e+06	722190	670236	678850	18	17	1
P31946	14-3-3 protein beta/alpha	YWHAB	[R].YDDMAAAMK.[AN]	1xTMTpro [K9]; 1xTMTpro [N-Term]	21	29		NA	NA	NA	NA	NA	NA	NA	7	2.37	0	1623.84	299251	495600	521344	152953	1.00125e+06	370023	489102	314212	473231	288233	903632	312056	274339	479282	79797	538628	499779	363991	18	17	1
P31946	14-3-3 protein beta/alpha	YWHAB	[R].YDDMAAAMK.[AN]	1xTMTpro [K9]	21	29		NA	NA	NA	NA	NA	NA	NA	5	1.94	0	1319.63	561868	863069	643338	798165	1.26583e+06	664821	655474	752582	1.1126e+06	531855	1.13081e+06	689975	538600	910187	144119	1.04467e+06	782952	764832	18	17	1
P31946	14-3-3 protein beta/alpha	YWHAB	[K].TAFDEAIAELDTLNEESYK.[D]	1xTMTpro [K19]	196	214		NA	NA	NA	NA	NA	NA	NA	9	3.07	0	2463.21	188622	298868	289446	248145	615572	252793	329871	288290	372491	212817	577706	263268	235025	381117	115822	427270	310427	323858	18	17	1
P31946	14-3-3 protein beta/alpha	YWHAB	[K].AVTEQGHELSNEER.[N]	1xTMTpro [N-Term]	30	43		NA	NA	NA	NA	NA	NA	NA	23	5.2	0	1902.95	1.05621e+06	1.67171e+06	1.18058e+06	1.26798e+06	2.54015e+06	632704	1.25308e+06	1.14013e+06	2.05179e+06	588577	2.56908e+06	705282	905693	1.86999e+06	246301	1.90253e+06	1.46795e+06	1.54595e+06	18	17	1
P31946	14-3-3 protein beta/alpha	YWHAB	[K].IEAELQDICNDVLELLDK.[Y]	1xCarbamidomethyl [C9]; 1xTMTpro [K18]; 1xTMTpro [N-Term]	88	105		NA	NA	NA	NA	NA	NA	NA	8	2.42	0	2738.48	64450.6	105105	88960.9	57333.4	170403	78709.6	96603.6	84760	70690.8	92967.6	163716	75047.5	101426	169730	52631.7	110414	146022	83557.6	18	17	1
P31946	14-3-3 protein beta/alpha	YWHAB	[K].IEAELQDICNDVLELLDK.[Y]	1xCarbamidomethyl [C9]; 1xTMTpro [N-Term]	88	105		NA	NA	NA	NA	NA	NA	NA	3	2.65	0	2434.27	16580.7	34096.9	37740.7	31251.6	27531.5	23485.6	41130.1	33137.1	42879.6	0	25988.3	30197	22619.2	27897.2	60089.9	0	22015.4	37133.8	16	15	1
P62258	14-3-3 protein epsilon	YWHAE	[R].QMVETELK.[L]	1xTMTpro [K8]	87	94		NA	NA	NA	NA	NA	NA	NA	5	2.16	0	1281.7	826337	797903	659089	810980	763354	709714	578464	665786	530616	832862	713898	676718	239851	290667	194442	670893	434557	673698	18	17	1
P62258	14-3-3 protein epsilon	YWHAE	[R].IISSIEQK.[E]	1xTMTpro [K8]; 1xTMTpro [N-Term]	62	69		NA	NA	NA	NA	NA	NA	NA	8	2.69	0	1525.94	535759	2.32799e+06	2.18637e+06	47506.3	2.52585e+06	671726	1.29938e+06	485500	1.16417e+06	3069.9	2.69156e+06	699689	517861	814951	351054	1.28824e+06	924724	913513	18	17	1
P62258	14-3-3 protein epsilon	YWHAE	[R].IISSIEQK.[E]	1xTMTpro [K8]; 1xTMTpro [N-Term]	62	69		NA	NA	NA	NA	NA	NA	NA	4	2.19	0	1221.74	652796	992030	844894	737917	715456	585962	746643	592284	762354	526598	975288	538752	164107	495133	139286	898011	608409	630361	18	17	1
P62258	14-3-3 protein epsilon	YWHAE	[K].MKGDYHR.[Y]	1xTMTpro [K2]; 1xTMTpro [N-Term]	124	130		NA	NA	NA	NA	NA	NA	NA	2	1.7	1	1514.84	44219.9	197770	213202	3095.82	179607	45804.3	131684	67835.2	128880	54401.5	302139	37640.6	71941.2	103412	14513.5	62279.8	128547	114780	18	17	1
P62258	14-3-3 protein epsilon	YWHAE	[R].YLAEFATGNDRK.[E]	1xTMTpro [K12]; 1xTMTpro [N-Term]	131	142		NA	NA	NA	NA	NA	NA	NA	7	3.32	1	1993.1	254575	1.01731e+06	902419	99268	1.07175e+06	271391	634852	295822	505071	56416.8	1.07843e+06	364638	279805	336065	81681.8	548774	413319	391883	18	17	1
P62258	14-3-3 protein epsilon	YWHAE	[R].YLAEFATGNDRK.[E]	1xTMTpro [K12]; 1xTMTpro [N-Term]	131	142		NA	NA	NA	NA	NA	NA	NA	11	3.66	1	1688.89	339687	1.06439e+06	785800	271978	1.08266e+06	269625	707552	357738	1.2391e+06	226233	1.35202e+06	358784	304983	406346	148143	835081	476765	643909	18	17	1
P62258	14-3-3 protein epsilon	YWHAE	[R].YLAEFATGNDR.[K]	1xTMTpro [N-Term]	131	141		NA	NA	NA	NA	NA	NA	NA	5	2.86	0	1560.8	259467	791805	657230	151121	723622	267242	387058	223484	620192	129950	843727	193681	174004	305139	193395	508551	392928	354504	18	17	1
P62258	14-3-3 protein epsilon	YWHAE	[R].YDEMVESMKK.[V]	2xTMTpro [K9; K10]	20	29		NA	NA	NA	NA	NA	NA	NA	1	1.88	1	1867.98	108678	198282	172661	142867	245590	84895.7	148375	150580	134552	113884	260640	121851	62604.3	110735	15869.9	196643	128979	138192	18	17	1
P62258	14-3-3 protein epsilon	YWHAE	[R].YDEMVESMKK.[V]	1xTMTpro [K10]	20	29		NA	NA	NA	NA	NA	NA	NA	1	2.54	1	1563.77	86907.5	123225	80383.4	124138	101582	64918.1	92550.8	120848	169227	75159.8	119224	53437.9	65935.5	72841.8	25244.1	96052.9	92497.8	113615	18	17	1
P62258	14-3-3 protein epsilon	YWHAE	[R].YDEMVESMK.[K]	1xTMTpro [K9]; 1xTMTpro [N-Term]	20	28		NA	NA	NA	NA	NA	NA	NA	8	2.67	0	1739.88	190695	536960	553469	214968	776231	347559	369847	322243	328189	332163	651897	325300	192508	245016	68418.3	387005	344299	318782	18	17	1
P62258	14-3-3 protein epsilon	YWHAE	[R].YDEMVESMK.[K]	1xTMTpro [N-Term]; 1xTMTpro [K9]	20	28		NA	NA	NA	NA	NA	NA	NA	10	2.71	0	1435.68	601990	1.29584e+06	1.06387e+06	934906	1.36812e+06	486398	701180	598968	1.09164e+06	518498	1.44243e+06	560937	286115	597065	275794	953451	752332	785746	18	17	1
P62258	14-3-3 protein epsilon	YWHAE	[R].DNLTLWTSDMQGDGEEQNK.[E]	1xTMTpro [K19]; 1xTMTpro [N-Term]	226	244		NA	NA	NA	NA	NA	NA	NA	4	3.29	0	2789.35	0	158425	146797	21337.2	188740	31493.3	80443.4	16552.5	71633.4	7508.22	224192	72725.4	21260.1	72842.5	0	95581.2	35056	70119.3	16	15	1
P62258	14-3-3 protein epsilon	YWHAE	[R].DNLTLWTSDMQGDGEEQNK.[E]	1xTMTpro [N-Term]; 1xTMTpro [K19]	226	244		NA	NA	NA	NA	NA	NA	NA	11	2.52	0	2485.15	164807	384666	337414	149481	326671	158582	329168	149733	333248	73472.3	390099	268687	126501	188746	77903.7	389664	176044	253708	18	17	1
P62258	14-3-3 protein epsilon	YWHAE	[K].EAAENSLVAYK.[A]	1xTMTpro [K11]; 1xTMTpro [N-Term]	143	153		NA	NA	NA	NA	NA	NA	NA	6	3.37	0	1803.01	195685	589972	548373	102011	752673	206559	392052	222137	386360	171888	659134	258933	149477	196524	74890.7	381494	279721	240638	18	17	1
P62258	14-3-3 protein epsilon	YWHAE	[K].EAAENSLVAYK.[A]	1xTMTpro [K11]; 1xTMTpro [N-Term]	143	153		NA	NA	NA	NA	NA	NA	NA	11	2.81	0	1498.81	493873	1.09308e+06	823682	349902	913034	249238	507479	452164	1.92926e+06	289907	982225	297253	398696	613948	205553	801079	586645	689796	18	17	1
P62258	14-3-3 protein epsilon	YWHAE	[K].AAFDDAIAELDTLSEESYK.[D]	1xTMTpro [K19]; 1xTMTpro [N-Term]	197	215		NA	NA	NA	NA	NA	NA	NA	8	4.53	0	2696.38	353081	1.00794e+06	915009	342005	1.23248e+06	489552	688717	478551	633600	434885	1.02387e+06	605479	432525	445500	262333	764267	610528	598634	18	17	1
P62258	14-3-3 protein epsilon	YWHAE	[K].AAFDDAIAELDTLSEESYK.[D]	1xTMTpro [K19]; 1xTMTpro [N-Term]	197	215		NA	NA	NA	NA	NA	NA	NA	13	4.9	0	2392.17	482593	789766	510711	633776	724889	338266	524686	453778	946518	234592	748588	392609	363473	404590	260784	678376	409474	580300	18	17	1
P62258	14-3-3 protein epsilon	YWHAE	[K].AASDIAMTELPPTHPIR.[L]	1xTMTpro [N-Term]	154	170		NA	NA	NA	NA	NA	NA	NA	23	4.71	0	2124.14	236329	543342	497573	352167	766772	308716	400536	234240	521672	161903	643985	265738	213287	247346	84258.6	447049	263998	330620	18	17	1
P62258	14-3-3 protein epsilon	YWHAE	[K].LAEQAERYDEMVESMK.[K]	1xTMTpro [N-Term]; 1xTMTpro [K16]	13	28		NA	NA	NA	NA	NA	NA	NA	7	2.4	1	2233.08	209995	268696	256245	202229	319316	187584	212725	246088	360498	231818	364259	214959	179359	149352	101059	266071	192506	236716	18	17	1
P62258	14-3-3 protein epsilon	YWHAE	[K].LICCDILDVLDK.[H]	2xCarbamidomethyl [C3; C4]; 1xTMTpro [K12]; 1xTMTpro [N-Term]	95	106		NA	NA	NA	NA	NA	NA	NA	6	3.57	0	2085.16	344642	994973	1.02975e+06	229202	1.36551e+06	430050	502663	518724	339921	200005	1.34147e+06	619100	83738.1	165424	158797	740099	140706	439247	18	17	1
P62258	14-3-3 protein epsilon	YWHAE	[K].LICCDILDVLDK.[H]	2xCarbamidomethyl [C3; C4]; 1xTMTpro [N-Term]; 1xTMTpro [K12]	95	106		NA	NA	NA	NA	NA	NA	NA	12	2.9	0	1780.95	332917	607248	445889	406215	518450	166198	343990	390585	454090	213972	613348	294474	177756	238235	153736	518903	230492	453865	18	17	1
P62258	14-3-3 protein epsilon	YWHAE	[K].HLIPAANTGESK.[V]	1xTMTpro [K12]; 1xTMTpro [N-Term]	107	118		NA	NA	NA	NA	NA	NA	NA	9	3.57	0	1846.07	443211	1.30234e+06	1.2827e+06	430198	1.72555e+06	711413	842942	620598	743126	460729	1.6014e+06	708698	288985	467244	134003	887472	656995	693275	18	17	1
P62258	14-3-3 protein epsilon	YWHAE	[K].HLIPAANTGESK.[V]	1xTMTpro [K12]	107	118		NA	NA	NA	NA	NA	NA	NA	13	2.73	0	1541.86	873430	1.70682e+06	1.4093e+06	1.04835e+06	1.93069e+06	876046	1.03687e+06	980835	2.07314e+06	638014	1.61982e+06	1.02944e+06	760308	1.04748e+06	342210	1.45028e+06	1.29424e+06	1.19825e+06	18	17	1
P61981	14-3-3 protein gamma	YWHAG	[K].RATVVESSEK.[A]	1xTMTpro [K10]; 1xTMTpro [N-Term]	143	152		NA	NA	NA	NA	NA	NA	NA	3	3.59	1	1714	273945	1.17749e+06	1.09877e+06	88616.4	1.63301e+06	469844	991705	370255	509848	259344	1.0757e+06	418277	292828	472110	44237.9	846052	964491	518425	18	17	1
P61981	14-3-3 protein gamma	YWHAG	[K].RATVVESSEK.[A]	1xTMTpro [K10]	143	152		NA	NA	NA	NA	NA	NA	NA	2	2.44	1	1409.79	37040.1	48088.8	57820.1	39268.5	93234.7	39784.9	58855.9	42039.7	81890.5	4363.64	77465.5	25408.7	10111.1	22888.1	22428	54462.9	45389.2	45220.9	18	17	1
P61981	14-3-3 protein gamma	YWHAG	[K].NVTELNEPLSNEER.[N]	1xTMTpro [N-Term]	29	42		NA	NA	NA	NA	NA	NA	NA	8	3.75	0	1947.99	53105.4	109364	132106	76947.5	236926	76099.8	108094	56999.4	113458	51751.3	198922	75787.2	35749.9	91955.2	20709.1	171473	106077	97484.5	18	17	1
P61981	14-3-3 protein gamma	YWHAG	[K].NCSETQYESK.[V]	1xCarbamidomethyl [C2]; 1xTMTpro [K10]	111	120		NA	NA	NA	NA	NA	NA	NA	4	1.81	0	1549.71	96338.4	186650	184178	46131.9	267119	58338.6	164190	65511.5	263433	51565.9	404498	60515.7	48787.3	111667	58768	153741	112026	111814	18	17	1
P61981	14-3-3 protein gamma	YWHAG	[R].YLAEVATGEK.[R]	1xTMTpro [K10]	133	142		NA	NA	NA	NA	NA	NA	NA	7	2.66	0	1384.76	458168	970681	722450	158487	1.30723e+06	257315	858695	374622	1.46441e+06	327949	1.23645e+06	233039	585347	792581	157869	871038	892007	623121	18	17	1
P61981	14-3-3 protein gamma	YWHAG	[R].YLAEVATGEK.[R]	1xTMTpro [K10]; 1xTMTpro [N-Term]	133	142		NA	NA	NA	NA	NA	NA	NA	7	2.62	0	1688.97	396352	988595	953868	233312	1.4337e+06	387835	826075	393239	744304	419948	1.40806e+06	395982	340689	549277	99509.3	886106	826718	529096	18	17	1
P61981	14-3-3 protein gamma	YWHAG	[K].TAFDDAIAELDTLNEDSYK.[D]	1xTMTpro [K19]	199	217		NA	NA	NA	NA	NA	NA	NA	6	2.57	0	2435.18	230883	385856	377903	235038	1.33023e+06	239500	638143	332194	858232	187436	599167	287593	248359	398679	191404	645293	394608	390338	18	17	1
P61981	14-3-3 protein gamma	YWHAG	[K].ELEAVCQDVLSLLDNYLIK.[N]	1xCarbamidomethyl [C6]; 1xTMTpro [K19]; 1xTMTpro [N-Term]	92	110		NA	NA	NA	NA	NA	NA	NA	8	2.49	0	2843.57	9659.08	47520.8	68393.5	21601.9	109169	41265.5	58736.4	31595.4	54149.1	18470.9	95860.2	29062.2	30532	45400.6	24934.7	28024.6	42543.4	42851.9	18	17	1
P61981	14-3-3 protein gamma	YWHAG	[K].ELEAVCQDVLSLLDNYLIK.[N]	1xCarbamidomethyl [C6]; 1xTMTpro [K19]; 1xTMTpro [N-Term]	92	110		NA	NA	NA	NA	NA	NA	NA	5	1.65	0	2539.36	39587.2	50952.1	43012	38231.8	62088.2	23899.4	40480.1	47035.1	98272	46623.2	80807.6	13211.4	33458.8	38610.2	30859.4	53566.8	57164.5	47926.5	18	17	1
P61981	14-3-3 protein gamma	YWHAG	[K].EHMQPTHPIR.[L]	1xOxidation [M3]; 1xTMTpro [N-Term]	163	172		NA	NA	NA	NA	NA	NA	NA	22	3	0	1565.82	76300.5	187175	243399	113469	263727	112174	157568	131603	218911	181988	209405	83956.3	90320.7	108295	366640	212701	216890	131740	18	17	1
P61981	14-3-3 protein gamma	YWHAG	[K].EHMQPTHPIR.[L]	1xTMTpro [N-Term]	163	172		NA	NA	NA	NA	NA	NA	NA	4	3.89	0	1549.82	136480	347400	293116	132740	487938	143857	234701	180741	288615	139192	426668	121618	72933.4	206071	44443.8	316649	248594	183916	18	17	1
P61981	14-3-3 protein gamma	YWHAG	[K].AYSEAHEISK.[E]	1xTMTpro [K10]; 1xTMTpro [N-Term]	153	162		NA	NA	NA	NA	NA	NA	NA	3	1.91	0	1742.96	154920	356499	267136	48685.2	520693	81834.1	277595	130938	459246	74017.9	449993	87674.2	120086	178489	65407.7	360037	242010	206065	18	17	1
P61981	14-3-3 protein gamma	YWHAG	[K].AYSEAHEISK.[E]	1xTMTpro [K10]; 1xTMTpro [N-Term]	153	162		NA	NA	NA	NA	NA	NA	NA	8	3.32	0	1438.75	378483	562205	318146	340841	555253	165337	370708	322879	1.21755e+06	183647	672263	182339	168002	350318	98952.7	643137	402226	500789	18	17	1
P61981	14-3-3 protein gamma	YWHAG	[R].ATVVESSEK.[A]	1xTMTpro [K9]; 1xTMTpro [N-Term]	144	152		NA	NA	NA	NA	NA	NA	NA	2	2.18	0	1557.9	135022	278980	305289	187878	496957	164884	218945	141122	227256	125873	453884	160975	78078.3	164371	47947.9	297221	238110	204199	18	17	1
P61981	14-3-3 protein gamma	YWHAG	[R].LGLALNYSVFYYEIQNAPEQACHLAK.[T]	1xCarbamidomethyl [C22]; 1xTMTpro [K26]; 1xTMTpro [N-Term]	173	198		NA	NA	NA	NA	NA	NA	NA	1	5.92	0	3620.91	56602.8	257007	260225	21973.6	372771	42416.6	211033	9709.34	120741	0	422409	124617	102969	85526.1	38830.8	264789	86407.9	143542	17	16	1
P61981	14-3-3 protein gamma	YWHAG	[R].LGLALNYSVFYYEIQNAPEQACHLAK.[T]	1xCarbamidomethyl [C22]; 1xTMTpro [K26]	173	198		NA	NA	NA	NA	NA	NA	NA	5	4.53	0	3316.7	88615.1	334338	239526	75472.6	430008	51217.1	213161	49360.8	385741	39719.1	593214	196167	47171.3	91625.6	19200.2	435722	88778.7	218058	18	17	1
Q04917	14-3-3 protein eta	YWHAH	[K].NSVVEASEAAYK.[E]	1xTMTpro [K12]	144	155		NA	NA	NA	NA	NA	NA	NA	5	2.11	0	1571.82	118013	517527	476968	119602	543082	77030.6	313202	155977	467947	100530	429474	93539.6	139193	167431	71039	295997	237068	261526	18	17	1
Q04917	14-3-3 protein eta	YWHAH	[K].NCNDFQYESK.[V]	1xCarbamidomethyl [C2]; 1xTMTpro [K10]	111	120		NA	NA	NA	NA	NA	NA	NA	3	1.64	0	1608.73	12664.3	83052.4	47168.8	10888.5	68840.3	15549.1	32832.4	21417.1	79514.3	21454.6	50393	9710.61	0	20636.3	13369.7	27000	21314.9	28038.2	17	16	1
Q04917	14-3-3 protein eta	YWHAH	[R].YLAEVASGEK.[K]	1xTMTpro [K10]; 1xTMTpro [N-Term]	133	142		NA	NA	NA	NA	NA	NA	NA	3	3.38	0	1674.96	45456.5	461780	410604	22520.3	434294	76936.7	221743	71208.3	306143	70226.9	301044	59033.6	90167.6	132114	27970.7	255911	221790	155702	18	17	1
Q04917	14-3-3 protein eta	YWHAH	[R].YLAEVASGEK.[K]	1xTMTpro [K10]; 1xTMTpro [N-Term]	133	142		NA	NA	NA	NA	NA	NA	NA	4	2.69	0	1370.75	215379	895962	599632	115524	650436	159269	459298	260158	1.11543e+06	285146	562348	137487	195613	308015	140041.42691069999	451933	461548	349159	17	16	1
Q04917	14-3-3 protein eta	YWHAH	[R].YDDMASAMK.[A]	1xTMTpro [K9]	20	28		NA	NA	NA	NA	NA	NA	NA	3	1.74	0	1335.62	418791	1.32431e+06	1.02008e+06	357224	1.19691e+06	382836	691666	455480	1.17934e+06	586414	1.36378e+06	406882	229829	421090	81619.1	746503	546285	653200	18	17	1
Q04917	14-3-3 protein eta	YWHAH	[K].EQMQPTHPIR.[L]	1xOxidation [M3]; 1xTMTpro [N-Term]	163	172		NA	NA	NA	NA	NA	NA	NA	4	2.34	0	1556.82	0	56707.7	30367.2	16003.1	57863	15783.1	14022.4	0	60070	0	44535.7	4970.04	0	29316.7	0	28143	21734.8	23077	13	12	1
Q04917	14-3-3 protein eta	YWHAH	[K].EQMQPTHPIR.[L]	1xTMTpro [N-Term]	163	172		NA	NA	NA	NA	NA	NA	NA	5	3.76	0	1540.82	286244	458154	420330	325714	553462	187955	286721	307501	367269	262922	369974	129283	60349.1	189326	97339.5	277114	241923	245611	18	17	1
Q04917	14-3-3 protein eta	YWHAH	[K].AVTELNEPLSNEDRNLLSVAYK.[N]	1xTMTpro [K22]; 1xTMTpro [N-Term]	29	50		NA	NA	NA	NA	NA	NA	NA	2	3.89	1	3083.69	25571	88548.8	102705	18877.4	110633	35518.6	60907.4	28975.5	109054	36249.2	83278.4	31392.2	49771	42907.5	32713.1	68044.7	46006.7	48025.3	18	17	1
Q04917	14-3-3 protein eta	YWHAH	[K].AVTELNEPLSNEDR.[N]	1xTMTpro [N-Term]	29	42		NA	NA	NA	NA	NA	NA	NA	4	3.96	0	1890.97	125572	479875	355248	231639	394293	146072	289601	207747	379375	156898	260337	128639	203934	285277	117921	229490	372307	275913	18	17	1
P27348	14-3-3 protein theta	YWHAQ	[R].YLAEVACGDDRK.[Q]	1xCarbamidomethyl [C7]; 1xTMTpro [K12]; 1xTMTpro [N-Term]	128	139		NA	NA	NA	NA	NA	NA	NA	6	3.77	1	2005.07	368921	2.11596e+06	2.25866e+06	119988	1.69619e+06	559531	927255	573059	580732	387325	1.30693e+06	547378	378604	630787	162630	1.00406e+06	605659	679371	18	17	1
P27348	14-3-3 protein theta	YWHAQ	[R].YLAEVACGDDRK.[Q]	1xCarbamidomethyl [C7]; 1xTMTpro [K12]; 1xTMTpro [N-Term]	128	139		NA	NA	NA	NA	NA	NA	NA	16	3.06	1	1700.86	520867	1.99818e+06	1.46441e+06	231122	1.13665e+06	314506	722923	433296	1.19865e+06	177769	1.11497e+06	338074	331031	593744	162322	913091	576641	763501	18	17	1
P27348	14-3-3 protein theta	YWHAQ	[K].YLIANATNPESK.[V]	1xTMTpro [K12]; 1xTMTpro [N-Term]	104	115		NA	NA	NA	NA	NA	NA	NA	6	2.96	0	1929.09	216063	667317	573026	282338	638520	297634	341152	365418	302473	271412	405927	337030	228618	330436	123950	420074	321240	322680	18	17	1
P27348	14-3-3 protein theta	YWHAQ	[K].YLIANATNPESK.[V]	1xTMTpro [K12]	104	115		NA	NA	NA	NA	NA	NA	NA	5	1.66	0	1624.89	194353	665084	454730	160435	446591	126336	234553	172696	469851	120916	354580	150431	96437.4	222950	68397.4	399175	241731	297792	18	17	1
P27348	14-3-3 protein theta	YWHAQ	[R].YDDMATCMK.[A]	1xCarbamidomethyl [C7]; 1xTMTpro [K9]; 1xTMTpro [N-Term]	19	27		NA	NA	NA	NA	NA	NA	NA	3	1.82	0	1742.84	63987.9	287186	268254	41025.7	218212	93380.1	127329	58502.9	135708	51459.3	161198	65903	46237	91229.7	20012.9	124053	103694	86386.7	18	17	1
P27348	14-3-3 protein theta	YWHAQ	[R].SICTTVLELLDK.[Y]	1xCarbamidomethyl [C3]; 1xTMTpro [K12]	92	103		NA	NA	NA	NA	NA	NA	NA	4	1.84	0	1695.95	55760.3	212333	136170	30820.6	135611	39116	77179.4	42917.6	104696	24236.2	94963.1	37875.4	4900.51	71894.8	18869.4	131162	47262	79482.2	18	17	1
P27348	14-3-3 protein theta	YWHAQ	[K].TAFDEAIAELDTLNEDSYK.[D]	1xTMTpro [K19]	194	212		NA	NA	NA	NA	NA	NA	NA	4	2.85	0	2449.19	38547.8	102709	94491.3	58304.3	54677.4	41068.9	56580.8	45666.1	55084.9	33665.2	62593.2	40555.3	19263.1	49725.9	34466.1	80052.6	51823.1	62619.7	18	17	1
P27348	14-3-3 protein theta	YWHAQ	[K].AVTEQGAELSNEER.[N]	1xTMTpro [N-Term]	28	41		NA	NA	NA	NA	NA	NA	NA	12	3.52	0	1836.93	115284	625895	516322	41842.6	371122	104386	173030	121966	412961	26093.9	286900	104526	139811	255356	56906	272747	279105	256836	18	17	1
P63104	14-3-3 protein zeta/delta	YWHAZ	[R].NLLSVAYK.[N]	1xTMTpro [K8]; 1xTMTpro [N-Term]	42	49		NA	NA	NA	NA	NA	NA	NA	12	3.38	0	1515.94	1.14408e+06	5.2245e+06	4.97051e+06	66339.2	5.70759e+06	1.42656e+06	2.79333e+06	1.48853e+06	3.04354e+06	449033	4.87523e+06	1.42468e+06	1.76244e+06	3.04968e+06	287411	2.88142e+06	3.26025e+06	2.31951e+06	18	17	1
P63104	14-3-3 protein zeta/delta	YWHAZ	[R].NLLSVAYK.[N]	1xTMTpro [K8]	42	49		NA	NA	NA	NA	NA	NA	NA	25	2.19	0	1211.73	2.57249e+06	6.76171e+06	5.38335e+06	1.06675e+06	6.60805e+06	1.36245e+06	4.10769e+06	2.32599e+06	7.49913e+06	739963	6.4095e+06	1.72939e+06	2.71696e+06	4.27286e+06	990106	5.15341e+06	4.14832e+06	4.11827e+06	18	17	1
P63104	14-3-3 protein zeta/delta	YWHAZ	[R].YLAEVAAGDDKK.[G]	2xTMTpro [K11; K12]; 1xTMTpro [N-Term]	128	139		NA	NA	NA	NA	NA	NA	NA	5	3.73	1	2192.27	252442	901199	1.0703e+06	98291.9	1.23744e+06	465023	465419	327009	373434	515295	654079	400600	650165	762225	118595	609307	728283	367395	18	17	1
P63104	14-3-3 protein zeta/delta	YWHAZ	[R].YLAEVAAGDDKK.[G]	TMTpro [K]; 1xTMTpro [N-Term]	128	139		NA	NA	NA	NA	NA	NA	NA	15	4.13	1	1888.07	947661	2.34656e+06	2.3991e+06	974389	2.46192e+06	1.18876e+06	1.36803e+06	1.27214e+06	2.00435e+06	1.12658e+06	1.66102e+06	1.16703e+06	1.55297e+06	2.1859e+06	881140	1.94005e+06	2.15824e+06	1.61597e+06	18	17	1
P63104	14-3-3 protein zeta/delta	YWHAZ	[R].YLAEVAAGDDKK.[G]	1xTMTpro [K]; 1xTMTpro [N-Term]	128	139		NA	NA	NA	NA	NA	NA	NA	20	3.68	1	1583.86	513842	979723	965152	707173	803025	382483	519309	613345	1.70671e+06	504138	1.27453e+06	410202	1.47472e+06	1.40399e+06	818047	873391	870825	946439	18	17	1
P63104	14-3-3 protein zeta/delta	YWHAZ	[R].YLAEVAAGDDK.[K]	1xTMTpro [K11]; 1xTMTpro [N-Term]	128	138		NA	NA	NA	NA	NA	NA	NA	5	2.98	0	1759.97	248046	746961	751569	109345	769524	251737	334361	369783	410899	262801	456683	282470	332114	463599	128712	521528.09464591497	569135	380116	17	16	1
P63104	14-3-3 protein zeta/delta	YWHAZ	[R].YLAEVAAGDDK.[K]	1xTMTpro [K11]; 1xTMTpro [N-Term]	128	138		NA	NA	NA	NA	NA	NA	NA	11	3.2	0	1455.77	244873	660151	464210	152051	481556	116443	235291	243397	659023	117522	321659	132121	218131	391024	154630	408778	392204	359198	18	17	1
P63104	14-3-3 protein zeta/delta	YWHAZ	[R].VVSSIEQK.[T]	1xTMTpro [K8]; 1xTMTpro [N-Term]	61	68		NA	NA	NA	NA	NA	NA	NA	9	3.27	0	1497.91	2.30247e+06	4.01644e+06	4.26189e+06	2.25337e+06	4.57507e+06	2.41093e+06	2.60602e+06	2.40273e+06	2.55387e+06	1.61338e+06	3.07438e+06	2.46954e+06	1.86834e+06	2.595e+06	575201	3.12099e+06	2.20586e+06	2.17098e+06	18	17	1
P63104	14-3-3 protein zeta/delta	YWHAZ	[R].YDDMAACMK.[S]	1xCarbamidomethyl [C7]; 1xTMTpro [K9]	19	27		NA	NA	NA	NA	NA	NA	NA	10	2.12	0	1408.62	600945	1.5091e+06	1.29951e+06	397344	1.19262e+06	649014	942784	716991	1.13127e+06	721691	1.3807e+06	545239	783705	1.22339e+06	476814	1.02282e+06	1.11515e+06	873303	18	17	1
P63104	14-3-3 protein zeta/delta	YWHAZ	[K].SVTEQGAELSNEER.[N]	1xTMTpro [N-Term]	28	41		NA	NA	NA	NA	NA	NA	NA	5	4.25	0	1852.92	44948.1	158539	179372	41642.9	159879	45441.8	80894.1	68674.7	115622	70804.4	85051.4	66249.9	64109.5	98681.7	29663.8	108825	119355	111556	18	17	1
P63104	14-3-3 protein zeta/delta	YWHAZ	[K].TAFDEAIAELDTLSEESYK.[D]	1xTMTpro [K19]; 1xTMTpro [N-Term]	194	212		NA	NA	NA	NA	NA	NA	NA	4	4.03	0	2740.41	82465.4	222442	244219	78420.2	218059	118931	115252	76904.5	118079	147347	143772	112451	131505	167496	92145.4	133281	163475	130266	18	17	1
P63104	14-3-3 protein zeta/delta	YWHAZ	[K].TAFDEAIAELDTLSEESYK.[D]	1xTMTpro [K19]	194	212		NA	NA	NA	NA	NA	NA	NA	6	3.52	0	2436.2	88207.9	190808	164683	117610	196396	43399.8	95264	133820	215162	95648.3	167487	85787	78517.8	160895	52954.7	165557	147716	115494	18	17	1
P63104	14-3-3 protein zeta/delta	YWHAZ	[K].DSTLIMQLLR.[D]	1xTMTpro [N-Term]	213	222		NA	NA	NA	NA	NA	NA	NA	14	2.6	0	1493.87	1.17169e+06	3.95995e+06	3.67496e+06	709462	3.66241e+06	1.12404e+06	2.40994e+06	1.21821e+06	3.11609e+06	1.44696e+06	2.99454e+06	1.25966e+06	977838	2.31491e+06	875937	2.46837e+06	2.40857e+06	2.00614e+06	18	17	1
P63104	14-3-3 protein zeta/delta	YWHAZ	[K].FLIPNASQAESK.[V]	1xTMTpro [K12]; 1xTMTpro [N-Term]	104	115		NA	NA	NA	NA	NA	NA	NA	8	3.01	0	1913.1	454295	1.49802e+06	1.49532e+06	264301	1.5755e+06	636185	956469	718132	942433	755300	1.12389e+06	547161	1.08549e+06	1.55704e+06	469234	965927	1.27711e+06	872941	18	17	1
P63104	14-3-3 protein zeta/delta	YWHAZ	[K].FLIPNASQAESK.[V]	1xTMTpro [K12]; 1xTMTpro [N-Term]	104	115		NA	NA	NA	NA	NA	NA	NA	9	2.8	0	1608.89	459266	955073	808526	414966	817213	314320	538319	581838	1.11563e+06	349047	525402	303023	851033	1.00313e+06	330788	738856	743375	699228	18	17	1
P63104	14-3-3 protein zeta/delta	YWHAZ	[K].EMQPTHPIR.[L]	1xTMTpro [N-Term]	159	167		NA	NA	NA	NA	NA	NA	NA	6	3.5	0	1412.76	1.9868e+06	3.03071e+06	3.08527e+06	2.74421e+06	4.05724e+06	2.89893e+06	2.02048e+06	2.6189e+06	2.65457e+06	2.81192e+06	2.45647e+06	2.28705e+06	1.07064e+06	2.23867e+06	793005	2.81289e+06	1.7983e+06	2.10221e+06	18	17	1
P63104	14-3-3 protein zeta/delta	YWHAZ	[K].EMQPTHPIR.[L]	1xOxidation [M2]; 1xTMTpro [N-Term]	159	167		NA	NA	NA	NA	NA	NA	NA	4	1.7	0	1428.76	31542.5	38170.3	37231.2	42935.4	35713.7	15554.8	22549.5	38858.3	42416.2	70614	31508.1	21362.3	14186.9	28672.1	21126.5	6234.44	63918.3	38260.3	18	17	1
P63104	14-3-3 protein zeta/delta	YWHAZ	[R].DICNDVLSLLEK.[F]	1xCarbamidomethyl [C3]; 1xTMTpro [K12]; 1xTMTpro [N-Term]	92	103		NA	NA	NA	NA	NA	NA	NA	4	3.55	0	2027.13	250869	590197	583739	206903	640310	319859	428020	339595	475228	373021	495452	318463	615126	788334	282548	510309	581429	419152	18	17	1
P63104	14-3-3 protein zeta/delta	YWHAZ	[R].DICNDVLSLLEK.[F]	1xCarbamidomethyl [C3]; 1xTMTpro [K12]; 1xTMTpro [N-Term]	92	103		NA	NA	NA	NA	NA	NA	NA	7	2.64	0	1722.93	159090	269583	234243	228152	262970	85581.5	174513	168749	415450	103624	189349	130271	174466	288892	115229	266866	251049	228703	18	17	1
P63104	14-3-3 protein zeta/delta	YWHAZ	[K].IETELRDICNDVLSLLEK.[F]	1xCarbamidomethyl [C9]; 1xTMTpro [K18]; 1xTMTpro [N-Term]	86	103		NA	NA	NA	NA	NA	NA	NA	5	2.33	1	2768.54	57590.8	163001	182778	9069.11	174941	67820	94091.2	91293.2	106257	124256	117459	94862.1	121303	86476.9	18228.2	108967	120142	93144	18	17	1
P63104	14-3-3 protein zeta/delta	YWHAZ	[K].IETELRDICNDVLSLLEK.[F]	1xCarbamidomethyl [C9]; 1xTMTpro [K18]; 1xTMTpro [N-Term]	86	103		NA	NA	NA	NA	NA	NA	NA	6	2.68	1	2464.33	92836.8	194706	182071	52654.3	165483	42856	110681	130577	224256	112633	137242	73277.2	145484	103956	6214.13	150842	113919	131969	18	17	1
P63104	14-3-3 protein zeta/delta	YWHAZ	[R].LGLALNFSVFYYEILNSPEK.[A]	1xTMTpro [K20]; 1xTMTpro [N-Term]	168	187		NA	NA	NA	NA	NA	NA	NA	6	2.35	0	2925.63	15423.3	103888	90789.2	15515.3	107563	21916	70764.1	37637.9	52260.6	8370.89	71633.9	57701.2	34333.2	47985.7	21479.7	86076.4	32971.1	49104.3	18	17	1
P63104	14-3-3 protein zeta/delta	YWHAZ	[K].GIVDQSQQAYQEAFEISKK.[E]	2xTMTpro [K18; K19]; 1xTMTpro [N-Term]	140	158		NA	NA	NA	NA	NA	NA	NA	5	5.12	1	3081.7	83586.1	181392	239517	91370.1	223289	96451.2	120520	89424.1	140407	111323	161029	114276	149921	132958	15534.7	187447	120872	116925	18	17	1
P63104	14-3-3 protein zeta/delta	YWHAZ	[K].GIVDQSQQAYQEAFEISK.[K]	1xTMTpro [K18]; 1xTMTpro [N-Term]	140	157		NA	NA	NA	NA	NA	NA	NA	16	6.01	0	2649.4	629638	1.53392e+06	1.50936e+06	642563	1.64564e+06	796592	786947	661834	1.23501e+06	369812	1.10054e+06	860322	848781	1.17213e+06	220161	1.19421e+06	1.06348e+06	930177	18	17	1
P63104	14-3-3 protein zeta/delta	YWHAZ	[K].GIVDQSQQAYQEAFEISK.[K]	1xTMTpro [N-Term]; 1xTMTpro [K18]	140	157		NA	NA	NA	NA	NA	NA	NA	11	4.29	0	2345.19	317512	491184	397728	423752	298441	172683	358449	253765	719277	164478	316948	195778	447602	436154	186727	422832	358729	385439	18	17	1
Q7Z2W4	Zinc finger CCCH-type antiviral protein 1	ZC3HAV1	[K].RGPDHQPAK.[T]	1xTMTpro [K9]; 1xTMTpro [N-Term]	696	704		NA	NA	NA	NA	NA	NA	NA	1	1.94	1	1613.94	77097.7	157561	169491	60407	181236	53689.8	122428	80097.4	83510.1	130049	255535	10893.5	0	9777.3	44783	0	26774.9	92190.1	16	15	1
O75844	CAAX prenyl protease 1 homolog	ZMPSTE24	[K].NEEVLAVLGHELGHWK.[L]	1xTMTpro [K16]	326	341		NA	NA	NA	NA	NA	NA	NA	9	3.9	0	2135.16	177485	290349	336689	182420	280316	162218	280718	138118	284678	83431.6	314356	174693	0	57436.2	28481.7	433047	138338	178479	17	16	1
Q14202	Zinc finger MYM-type protein 3	ZMYM3	[R].GVVSQCEHCR.[Q]	2xCarbamidomethyl [C6; C9]; 1xTMTpro [N-Term]	628	637		NA	NA	NA	NA	NA	NA	NA	3	2.44	0	1535.74	0	16956.3	18966.4	0	0	0	0	0	0	10498.6	9524.24	0	0	0	0	7794.6	6933.11	0	6	6	0
O43670	BUB3-interacting and GLEBS motif-containing protein ZNF207	ZNF207	[K].LIHPDEDISLEER.[R]	1xTMTpro [N-Term]	363	375		NA	NA	NA	NA	NA	NA	NA	5	3.77	0	1869.99	260361	568409	478561	157502	369211	187954	290606	208938	408128	214275	323107	193717	205860	326947	317166	350576	241081	185404	18	17	1
Q14587	Zinc finger protein 268	ZNF268	[R].LLVHQRMHTR.[E]	1xTMTpro [N-Term]	851	860		NA	NA	NA	NA	NA	NA	NA	11	1.73	1	1594.93	450696	765769	1.46643e+06	457953	354386	272028	843482	419139	510585	933777	347835	294321	853851	412430	5.62225e+06	304408	1.07024e+06	678647	18	17	1
Q8NAF0	Zinc finger protein 579	ZNF579	[R].HAQVHAGGPAPHPCPR.[C]	1xCarbamidomethyl [C14]; 1xTMTpro [N-Term]	430	445		NA	NA	NA	NA	NA	NA	NA	2	1.25	0	1993.03	10363	10083.3	7935.79	0	7833.19	0	0	0	0	0	0	0	0	0	0	0	0	0	4	4	0
Q5T619	Zinc finger protein 648	ZNF648	[R].ALGSLPSGLAHK.[L]	1xTMTpro [K12]; 1xTMTpro [N-Term]	122	133		NA	NA	NA	NA	NA	NA	NA	36	2.19	0	1759.07	4.75382e+06	7.67042e+06	1.59089e+07	3.66154e+06	5.73417e+06	2.76589e+06	8.36367e+06	5.73742e+06	5.62013e+06	1.73978e+07	1.50544e+06	4.10619e+06	1.31176e+07	2.49178e+06	6.7844e+07	4.03519e+06	1.46738e+07	9.78705e+06	18	17	1
Q5T619	Zinc finger protein 648	ZNF648	[R].ALGSLPSGLAHK.[L]	1xTMTpro [K12]; 1xTMTpro [N-Term]	122	133		NA	NA	NA	NA	NA	NA	NA	30	1.46	0	1454.87	4.1579e+06	2.93944e+06	4.70099e+06	2.85255e+06	1.21602e+06	2.67285e+06	3.5367e+06	3.96826e+06	3.02208e+06	7.12853e+06	989146	4.2766e+06	4.76359e+06	1.22816e+06	2.7477e+07	2.17114e+06	4.10534e+06	5.34212e+06	18	17	1
P17019	Zinc finger protein 708	ZNF708	[K].NSFQQVILR.[R]	1xTMTpro [N-Term]	93	101		NA	NA	NA	NA	NA	NA	NA	3	1.85	0	1408.82	349727	356033	308918	672608	695203	459619	454424	466096	389533	275319	335257	339810	335436	611896	125147	615024	499566	413645	18	17	1
O95218	Zinc finger Ran-binding domain-containing protein 2	ZRANB2	[R].RSECNMCNTPK.[Y]	2xCarbamidomethyl [C4; C7]; 1xTMTpro [K11]	82	92		NA	NA	NA	NA	NA	NA	NA	6	1.69	1	1700.78	10429.6	41430.6	16204.2	13667.3	8667.98	0	0	15855.4	50504.1	0	42251.6	0	0	9504.6	0	9418.45	0	0	10	10	0
O95218	Zinc finger Ran-binding domain-containing protein 2	ZRANB2	[R].GLFSANDWQCK.[T]	1xCarbamidomethyl [C10]; 1xTMTpro [K11]; 1xTMTpro [N-Term]	62	72		NA	NA	NA	NA	NA	NA	NA	3	2.31	0	1934.01	157767	450377	343571	151148	329210	182686	213254	241833	286995	169411	322891	178716	103105	154093	62343.7	241024	274940	220964	18	17	1
Q15942	Zyxin	ZYX	[K].QHPVPPPAQNQNQVR.[S]	1xTMTpro [N-Term]	329	343		NA	NA	NA	NA	NA	NA	NA	2	1.39	0	2014.09	0	0	12260.3	0	0	0	0	0	0	0	0	0	0	0	0	0	7136.9	0	2	2	0

### Sheet: SBNET Protein Quant
SBNET Plex - Proteins in at least 1 SBNET sample - Total Peptide Normalized Intensities												SBNET Normalized Intensities (Total Peptide) -- PD2.4
											Code	SBNET 1	SBNET 1 (LL10)	SBNET 2	SBNET 2 (LL1)	SBNET 3	SBNET 3 (LL7)	SBNET 4	SBNET 4a (LL1)	SBNET 4b (LL24)	SBNET 5	SBNET 5 (LL1)	SBNET 6	SBNET 6a (LL15)	SBNET 7	SBNET 7a (LL7)	SBNET 7b (LL8)	SBNET 8 (LL19)	POOL1
											Patho	Liver-Normal	Liver-Lesion	Liver-Normal	Liver-Lesion	Liver-Normal	Liver-Lesion	Liver-Normal	Liver-Lesion	Liver-Lesion	Liver-Normal	Liver-Lesion	Liver-Normal	Liver-Lesion	Liver-Normal	Liver-Lesion	Liver-Lesion	Liver-Lesion	SBNET-POOL	Samples w/Quan
Accession	Protein	Gene	Coverage [%]	# Peptides	# PSMs	# Unique Peptides	# AAs	MW [kDa]	calc. pI	Sequest Score	Sum PEP Score	126	127N	127C	128N	128C	129N	129C	130N	130C	131N	131C	132N	132C	133N	133C	134N	134C	135	Total	SBNET	SBNET Pool
P10645	Chromogranin-A	CHGA	78	42	3976	42	457	50.7	4.6	11260.5	1862.17	1.19931e+07	2.42292e+08	1.07431e+07	2.23626e+08	1.12232e+07	2.43696e+08	1.01159e+07	2.94924e+08	3.1417e+08	9.63563e+06	3.01987e+08	1.50484e+07	2.09877e+08	1.23939e+07	1.69839e+08	1.39942e+08	1.5587e+08	7.92258e+07	18	17	1
P31327	Carbamoyl-phosphate synthase [ammonia], mitochondrial	CPS1	67	91	2223	87	1500	164.8	6.74	5507.81	1517.25	3.18984e+08	8.68486e+07	3.44539e+08	2.67313e+07	4.24475e+08	5.87731e+07	3.36632e+08	9.42107e+07	2.62234e+07	5.31507e+08	2.10637e+07	3.73855e+08	2.95058e+07	3.77568e+08	2.89185e+07	1.78428e+07	6.56541e+07	1.82631e+08	18	17	1
P05060	Secretogranin-1	CHGB	71	56	3290	56	677	78.2	5.07	7004.91	1479.1	9.00729e+06	5.36099e+07	9.82972e+06	8.0116e+07	9.18922e+06	4.43717e+07	1.0141e+07	6.96803e+07	6.51285e+07	7.91871e+06	6.36472e+07	1.04854e+07	8.26749e+07	9.42213e+06	1.09726e+08	1.03288e+08	7.89603e+07	3.45107e+07	18	17	1
P02768	Albumin	ALB	81	56	4302	56	609	69.3	6.28	10472.9	1425.36	2.6109e+08	6.93948e+08	3.40082e+08	5.83721e+08	5.74755e+08	6.54188e+08	3.67518e+08	3.84801e+08	4.36416e+08	1.75584e+08	3.35284e+08	2.2737e+08	3.32894e+08	3.54634e+08	6.91739e+08	8.3856e+08	4.42858e+08	5.89182e+08	18	17	1
P35579	Myosin-9	MYH9	56	99	884	82	1960	226.4	5.6	1934.77	911.373	3.17951e+07	3.07417e+07	2.00573e+07	1.16389e+07	3.24831e+07	1.85459e+07	3.64021e+07	3.55655e+07	2.01332e+07	2.04627e+07	1.97652e+07	3.26605e+07	3.79376e+07	1.58195e+07	3.42962e+07	3.15074e+07	3.17586e+07	3.08453e+07	18	17	1
P49327	Fatty acid synthase	FASN	45	84	552	84	2511	273.3	6.44	1396.54	804.207	5.13948e+07	8.33069e+06	3.13765e+07	5.66241e+06	2.31391e+07	6.54802e+06	3.311e+07	1.06057e+07	6.4452e+06	2.13384e+07	7.94648e+06	3.63327e+07	7.43145e+06	2.3474e+07	6.04253e+06	4.18445e+06	8.98343e+06	1.94646e+07	18	17	1
P21333	Filamin-A	FLNA	44	90	629	84	2647	280.6	6.06	1461.2	741.349	9.85484e+06	2.16197e+07	1.0599e+07	1.43927e+07	1.71694e+07	1.57882e+07	1.41199e+07	1.6623e+07	1.46614e+07	8.95229e+06	8.49504e+06	1.0866e+07	2.14923e+07	1.09893e+07	4.28863e+07	2.62187e+07	2.05238e+07	1.95458e+07	18	17	1
P07900	Heat shock protein HSP 90-alpha	HSP90AA1	64	48	1067	32	732	84.6	5.02	2502.77	723.619	2.56224e+07	3.31032e+07	2.37469e+07	3.80102e+07	2.52447e+07	2.88026e+07	2.61133e+07	3.0763e+07	3.52594e+07	2.58967e+07	5.53658e+07	2.79971e+07	3.39128e+07	2.51067e+07	3.43163e+07	3.85006e+07	3.49394e+07	3.38311e+07	18	17	1
P04406	Glyceraldehyde-3-phosphate dehydrogenase	GAPDH	89	28	875	28	335	36	8.46	2354.27	653.209	6.10735e+07	5.03632e+07	5.54022e+07	6.88521e+07	4.74687e+07	4.80939e+07	5.16197e+07	4.88721e+07	5.57611e+07	5.20188e+07	6.80411e+07	6.11924e+07	5.55189e+07	5.76086e+07	5.0075e+07	4.28173e+07	5.91225e+07	6.59237e+07	18	17	1
P01024	Complement C3	C3	57	76	626	76	1663	187	6.4	1590.03	648.357	2.08756e+07	3.46101e+07	2.45753e+07	2.46237e+07	3.49673e+07	2.68173e+07	2.41216e+07	2.25379e+07	2.41773e+07	1.78264e+07	1.58125e+07	2.05053e+07	1.79356e+07	2.12266e+07	1.85085e+07	2.24498e+07	2.7027e+07	2.89821e+07	18	17	1
Q13813	Spectrin alpha chain, non-erythrocytic 1	SPTAN1	43	93	481	93	2472	284.4	5.35	1119.11	625.986	2.16887e+07	2.48388e+07	2.14832e+07	1.66412e+07	2.12336e+07	1.47171e+07	2.58774e+07	2.36562e+07	1.9092e+07	2.14536e+07	2.01535e+07	2.76346e+07	2.3832e+07	1.89553e+07	1.88761e+07	2.32197e+07	2.63619e+07	1.97663e+07	18	17	1
P02787	Serotransferrin	TF	69	44	818	44	698	77	7.12	1892.15	621.592	3.67148e+07	6.0128e+07	4.13525e+07	5.69985e+07	5.02354e+07	5.80752e+07	4.73305e+07	4.98497e+07	5.0175e+07	2.55637e+07	3.6204e+07	2.7502e+07	2.83461e+07	3.4481e+07	4.9089e+07	4.65905e+07	4.441e+07	5.59974e+07	18	17	1
Q00610	Clathrin heavy chain 1	CLTC	55	73	527	73	1675	191.5	5.69	1275.32	580.832	1.56692e+07	2.10045e+07	1.31484e+07	2.43147e+07	1.2849e+07	1.67936e+07	1.42167e+07	2.05009e+07	2.50836e+07	1.38573e+07	2.98038e+07	1.64253e+07	2.36272e+07	1.4248e+07	1.69909e+07	1.74498e+07	2.05922e+07	2.01447e+07	18	17	1
P00352	Aldehyde dehydrogenase 1A1	ALDH1A1	80	32	873	28	501	54.8	6.73	2278.95	580.462	1.08747e+08	8.9394e+07	7.71953e+07	3.27541e+07	6.46842e+07	3.99848e+07	8.31595e+07	3.80517e+07	3.28673e+07	7.28095e+07	4.2778e+07	9.50497e+07	4.50533e+07	8.82301e+07	5.35516e+07	6.62367e+07	7.07098e+07	6.25749e+07	18	17	1
P23141	Liver carboxylesterase 1	CES1	73	33	859	33	567	62.5	6.6	1857.4	573.201	1.54415e+08	4.33861e+07	1.23151e+08	9.49312e+06	8.20607e+07	2.38339e+07	1.14003e+08	5.43398e+07	2.64094e+07	5.74497e+07	9.34076e+06	1.18521e+08	1.33956e+07	1.20493e+08	9.50604e+06	6.26842e+06	1.92919e+07	6.25681e+07	18	17	1
P60709	Actin, cytoplasmic 1	ACTB	85	30	1221	11	375	41.7	5.48	3064.02	565.117	6.96313e+07	9.17739e+07	4.96579e+07	6.14961e+07	4.88737e+07	7.31659e+07	4.7577e+07	6.53896e+07	7.9331e+07	5.22703e+07	8.1199e+07	6.64198e+07	8.40194e+07	4.52401e+07	1.03042e+08	8.72533e+07	9.23705e+07	8.07807e+07	18	17	1
P08319	All-trans-retinol dehydrogenase [NAD(+)] ADH4	ADH4	78	21	900	20	380	40.2	7.94	2417.62	559.62	2.12732e+08	3.40712e+07	1.15205e+08	1.00306e+07	1.04294e+08	1.73474e+07	1.04336e+08	2.00748e+07	8.65405e+06	1.63037e+08	8.03864e+06	1.73951e+08	1.18646e+07	1.99947e+08	8.00818e+06	5.79722e+06	2.59216e+07	7.95243e+07	18	17	1
O75891	Cytosolic 10-formyltetrahydrofolate dehydrogenase	ALDH1L1	67	51	562	51	902	98.8	5.94	1409.04	553.682	3.97924e+07	1.42122e+07	6.46425e+07	8.32266e+06	4.93738e+07	1.08162e+07	8.86881e+07	2.16382e+07	7.72755e+06	7.1356e+07	8.19724e+06	5.58368e+07	1.17141e+07	8.26766e+07	8.72343e+06	8.02744e+06	1.74546e+07	3.0679e+07	18	17	1
P14625	Endoplasmin	HSP90B1	59	45	614	44	803	92.4	4.84	1380.67	537.811	3.54318e+07	2.40882e+07	4.52859e+07	1.9642e+07	4.01987e+07	1.91476e+07	4.03994e+07	2.52394e+07	1.82657e+07	4.57056e+07	2.3831e+07	4.64316e+07	2.4077e+07	4.27658e+07	1.90687e+07	1.7551e+07	2.35307e+07	3.81481e+07	18	17	1
O43707	Alpha-actinin-4	ACTN4	64	49	471	31	911	104.8	5.44	1121.29	533.671	2.68562e+07	2.53378e+07	2.44215e+07	1.86884e+07	2.15558e+07	1.92677e+07	2.6556e+07	2.8114e+07	2.83817e+07	2.22457e+07	2.51517e+07	2.74384e+07	2.79594e+07	2.05934e+07	2.71495e+07	2.27674e+07	2.87248e+07	2.73372e+07	18	17	1
P46821	Microtubule-associated protein 1B	MAP1B	33	55	678	54	2468	270.5	4.81	1328.74	526.524	419831	1.53535e+06	528830	3.14676e+06	375693	718099	496677	936665	1.76927e+06	491679	1.93224e+06	545024	1.28514e+06	504554	1.60372e+06	1.73054e+06	1.37102e+06	1.80578e+06	18	17	1
P08238	Heat shock protein HSP 90-beta	HSP90AB1	68	44	607	25	724	83.2	5.03	1244.58	517.737	1.20655e+07	1.81409e+07	1.01989e+07	1.0629e+07	1.22519e+07	1.26248e+07	1.18896e+07	2.0719e+07	2.32563e+07	1.14295e+07	2.98097e+07	1.30347e+07	2.25962e+07	1.19744e+07	1.41635e+07	1.79119e+07	2.03938e+07	1.38287e+07	18	17	1
P05091	Aldehyde dehydrogenase, mitochondrial	ALDH2	73	29	777	24	517	56.3	7.05	2032.83	514.705	8.68151e+07	2.91939e+07	6.35122e+07	9.89287e+06	6.10488e+07	1.58512e+07	7.40234e+07	2.50783e+07	1.12398e+07	8.88679e+07	1.04788e+07	6.74916e+07	1.17537e+07	6.91767e+07	1.1321e+07	8.32759e+06	2.0358e+07	3.97015e+07	18	17	1
P68371	Tubulin beta-4B chain	TUBB4B	82	28	672	1	445	49.8	4.89	1553.69	505.731	2.18202e+07	3.71642e+07	1.64887e+07	3.41581e+07	1.70721e+07	2.39017e+07	1.67657e+07	2.26769e+07	3.03884e+07	1.95747e+07	3.43427e+07	2.15723e+07	2.72737e+07	1.80226e+07	3.36248e+07	3.78898e+07	3.2001e+07	3.07335e+07	18	17	1
P07099	Epoxide hydrolase 1	EPHX1	82	35	559	35	455	52.9	7.25	1441.56	495.422	9.13288e+07	3.10998e+07	6.74812e+07	6.27655e+06	4.63035e+07	1.07101e+07	7.49305e+07	2.25678e+07	6.06533e+06	6.60932e+07	6.84105e+06	6.11463e+07	8.42978e+06	7.56601e+07	5.97902e+06	3.79994e+06	1.65684e+07	3.58403e+07	18	17	1
P08670	Vimentin	VIM	76	38	691	32	466	53.6	5.12	1708.16	494.274	1.6951e+07	1.98923e+07	1.61322e+07	1.77365e+07	2.61072e+07	2.92725e+07	1.98863e+07	2.08371e+07	1.39784e+07	1.41242e+07	8.08835e+06	1.71367e+07	3.69092e+07	1.60492e+07	3.01944e+07	2.12397e+07	2.3502e+07	3.15191e+07	18	17	1
P07437	Tubulin beta chain	TUBB	82	28	722	4	444	49.6	4.89	1736.1	493.915	4.27564e+06	6.7678e+06	2.41291e+06	5.1807e+06	2.19681e+06	4.55942e+06	2.07194e+06	3.51164e+06	5.26707e+06	3.11178e+06	6.01383e+06	3.35316e+06	4.94028e+06	2.86473e+06	7.70898e+06	7.46989e+06	5.64931e+06	5.62126e+06	18	17	1
P00558	Phosphoglycerate kinase 1	PGK1	73	27	573	27	417	44.6	8.1	1455.99	485.02	3.23072e+07	4.2597e+07	2.95709e+07	5.02045e+07	2.78196e+07	3.62796e+07	2.93327e+07	4.31391e+07	4.94883e+07	3.13466e+07	5.24982e+07	3.33061e+07	4.26674e+07	3.09893e+07	4.46276e+07	4.33966e+07	5.45058e+07	4.50797e+07	18	17	1
P11142	Heat shock cognate 71 kDa protein	HSPA8	62	34	636	21	646	70.9	5.52	1576.05	478.647	2.31605e+07	2.98539e+07	2.28091e+07	3.99722e+07	2.27067e+07	2.57778e+07	2.56575e+07	2.97054e+07	3.60517e+07	2.25096e+07	4.75313e+07	2.64405e+07	3.33603e+07	2.27594e+07	2.80154e+07	3.15886e+07	2.95565e+07	3.01664e+07	18	17	1
P14618	Pyruvate kinase PKM	PKM	71	33	546	31	531	57.9	7.84	1456.09	471.442	1.51078e+07	6.22553e+07	1.63263e+07	6.56721e+07	1.47728e+07	5.77754e+07	1.57314e+07	6.59889e+07	8.93095e+07	1.19323e+07	8.61405e+07	1.70551e+07	6.48517e+07	1.49165e+07	5.89238e+07	5.81547e+07	8.76415e+07	4.03057e+07	18	17	1
Q16822	Phosphoenolpyruvate carboxykinase [GTP], mitochondrial	PCK2	68	39	526	37	640	70.7	7.62	1290.38	470.86	4.59591e+07	1.38295e+07	2.42373e+07	5.68125e+06	3.63786e+07	8.30079e+06	4.45494e+07	1.43363e+07	5.09748e+06	5.68262e+07	5.9565e+06	5.23292e+07	5.66291e+06	4.57204e+07	5.35013e+06	3.23481e+06	9.32682e+06	2.22365e+07	18	17	1
P07237	Protein disulfide-isomerase	P4HB	73	35	683	35	508	57.1	4.87	1479.33	463.536	6.10183e+07	2.94896e+07	7.70075e+07	1.52313e+07	4.43382e+07	1.90618e+07	6.23535e+07	2.47409e+07	1.22186e+07	6.57025e+07	1.25671e+07	6.08636e+07	1.63677e+07	5.33037e+07	1.56643e+07	1.04371e+07	1.9498e+07	4.50699e+07	18	17	1
P06576	ATP synthase subunit beta, mitochondrial	ATP5F1B	70	24	508	24	529	56.5	5.4	1379.36	462.866	2.30596e+07	1.98804e+07	1.89707e+07	1.13209e+07	2.3469e+07	1.25983e+07	2.29507e+07	1.50804e+07	1.18607e+07	3.01919e+07	8.57148e+06	2.5482e+07	1.32511e+07	2.07416e+07	1.38393e+07	1.20776e+07	1.86809e+07	2.24099e+07	18	17	1
P02545	Prelamin-A/C	LMNA	67	48	547	47	664	74.1	7.02	1181.38	459.88	1.54005e+07	1.75848e+07	1.42095e+07	1.17737e+07	2.12298e+07	1.30471e+07	1.96908e+07	2.08505e+07	1.47768e+07	1.31356e+07	1.25703e+07	1.73982e+07	3.07635e+07	1.24119e+07	1.98167e+07	2.01841e+07	2.77355e+07	2.02358e+07	18	17	1
P30101	Protein disulfide-isomerase A3	PDIA3	72	35	588	34	505	56.7	6.35	1390.77	456.274	2.67432e+07	2.73471e+07	2.7824e+07	3.37556e+07	2.41307e+07	1.8807e+07	2.66468e+07	2.28647e+07	2.00742e+07	2.95635e+07	2.36643e+07	3.05507e+07	2.29172e+07	2.59733e+07	2.08209e+07	2.40973e+07	2.33286e+07	3.05709e+07	18	17	1
P05062	Fructose-bisphosphate aldolase B	ALDOB	82	26	662	24	364	39.4	7.87	1736.65	443.33	9.45017e+07	1.12889e+07	5.86034e+07	5.63268e+06	7.06977e+07	8.2177e+06	8.71591e+07	9.55974e+06	4.34003e+06	9.21857e+07	4.36563e+06	9.81539e+07	5.70412e+06	1.01917e+08	5.09634e+06	3.864e+06	1.21205e+07	4.45246e+07	18	17	1
P00367	Glutamate dehydrogenase 1, mitochondrial	GLUD1	56	28	606	28	558	61.4	7.8	1582.08	442.755	6.58056e+07	2.75715e+07	7.47769e+07	1.23741e+07	6.78445e+07	1.55189e+07	6.9479e+07	3.44585e+07	1.05183e+07	8.45562e+07	1.09421e+07	7.66664e+07	1.4914e+07	7.17678e+07	1.23226e+07	7.46673e+06	2.46778e+07	3.94615e+07	18	17	1
Q9Y490	Talin-1	TLN1	35	67	291	67	2541	269.6	6.07	681.54	440.097	8.98853e+06	1.13179e+07	9.90141e+06	9.00218e+06	1.17819e+07	9.47883e+06	1.19637e+07	1.29489e+07	1.03272e+07	9.16257e+06	9.05701e+06	1.11819e+07	1.39731e+07	1.01207e+07	1.29275e+07	1.07585e+07	1.20242e+07	1.09833e+07	18	17	1
P00325	All-trans-retinol dehydrogenase [NAD(+)] ADH1B	ADH1B	61	20	1206	4	375	39.8	8.19	3032.71	436.036	3.42826e+08	6.73328e+07	4.09218e+08	1.10646e+07	3.02765e+08	2.32661e+07	4.49198e+08	8.94549e+07	1.0926e+07	4.2415e+08	1.15123e+07	4.03874e+08	2.03758e+07	4.83313e+08	1.26715e+07	7.24815e+06	7.32709e+07	1.6704e+08	18	17	1
P27797	Calreticulin	CALR	74	23	595	23	417	48.1	4.44	1319.87	434.118	4.84899e+07	3.16159e+07	5.13231e+07	2.79353e+07	4.8055e+07	2.53309e+07	5.66071e+07	3.26436e+07	2.11398e+07	4.76901e+07	2.48755e+07	5.78567e+07	2.82856e+07	4.60441e+07	2.46298e+07	2.01147e+07	2.64914e+07	4.49578e+07	18	17	1
P11021	Endoplasmic reticulum chaperone BiP	HSPA5	55	37	596	34	654	72.3	5.16	1415.33	430.828	3.26597e+07	3.6099e+07	3.8914e+07	3.45405e+07	3.42498e+07	2.53378e+07	3.57743e+07	3.48834e+07	3.38309e+07	3.55483e+07	3.88414e+07	3.95795e+07	3.53276e+07	3.35546e+07	2.1727e+07	2.56221e+07	3.16462e+07	3.86934e+07	18	17	1
P10809	60 kDa heat shock protein, mitochondrial	HSPD1	61	35	515	35	573	61	5.87	1280.58	428.587	3.28826e+07	2.15972e+07	4.97455e+07	2.03566e+07	3.00347e+07	1.92541e+07	3.88244e+07	2.47493e+07	1.94983e+07	5.08408e+07	3.06271e+07	4.47598e+07	1.55824e+07	4.29758e+07	1.99396e+07	1.70109e+07	1.95086e+07	3.35844e+07	18	17	1
P60174	Triosephosphate isomerase	TPI1	90	21	602	21	249	26.7	6.9	1616.75	423.004	3.00972e+07	4.35055e+07	2.70322e+07	2.7451e+07	2.89778e+07	3.11599e+07	3.22721e+07	5.428e+07	5.22459e+07	2.75938e+07	6.34051e+07	3.13123e+07	5.08666e+07	2.91489e+07	4.47994e+07	4.31929e+07	5.40548e+07	3.68825e+07	18	17	1
P23378	Glycine dehydrogenase (decarboxylating), mitochondrial	GLDC	45	35	334	35	1020	112.7	7.11	799.77	422.745	4.76848e+07	8.29259e+06	5.1168e+07	3.88914e+06	4.67744e+07	5.87578e+06	2.4217e+07	5.80314e+06	4.50309e+06	7.12323e+07	2.95692e+06	2.85065e+07	4.65725e+06	1.47935e+07	4.80601e+06	2.72178e+06	5.867e+06	1.7865e+07	18	17	1
Q01082	Spectrin beta chain, non-erythrocytic 1	SPTBN1	39	71	398	61	2364	274.4	5.57	780.79	422.483	1.25241e+07	1.52251e+07	1.1003e+07	1.12336e+07	1.22512e+07	9.64035e+06	1.37258e+07	1.4015e+07	1.2886e+07	1.21104e+07	1.36118e+07	1.51981e+07	1.42918e+07	1.10968e+07	1.19875e+07	1.40175e+07	1.70802e+07	1.21871e+07	18	17	1
O75369	Filamin-B	FLNB	36	71	317	65	2602	278	5.73	665.93	422.272	1.70764e+07	1.32944e+07	1.47534e+07	1.17607e+07	1.49082e+07	1.03791e+07	1.81403e+07	1.39527e+07	1.22803e+07	1.46711e+07	1.27852e+07	1.68888e+07	1.36583e+07	1.45019e+07	9.90365e+06	9.84268e+06	1.1758e+07	1.34869e+07	18	17	1
P68871	Hemoglobin subunit beta	HBB	90	15	2305	9	147	16	7.28	5695.98	419.699	2.04355e+08	2.54731e+08	5.65359e+08	1.11574e+09	5.68923e+08	1.10809e+09	1.80208e+08	1.82436e+08	6.02222e+08	1.64929e+08	3.31967e+08	1.05971e+08	3.3306e+08	3.29975e+08	4.06086e+08	5.0949e+08	1.1789e+08	4.33845e+08	18	17	1
Q13885	Tubulin beta-2A chain	TUBB2A	73	26	598	1	445	49.9	4.89	1413.3	415.464	500621	890412	346589	890969	353434	780888	316886	478189	774776	359020	920968	422021	845518	354125	977956	825413	1.13831e+06	740668	18	17	1
P80404	4-aminobutyrate aminotransferase, mitochondrial	ABAT	80	32	381	32	500	56.4	7.96	972.89	412.006	1.93808e+07	8.42499e+06	3.22492e+07	8.08683e+06	2.84579e+07	7.70145e+06	3.03257e+07	1.25026e+07	9.79942e+06	2.99222e+07	7.55564e+06	2.99077e+07	7.3609e+06	3.04566e+07	6.631e+06	6.30103e+06	1.19065e+07	1.70383e+07	18	17	1
P12814	Alpha-actinin-1	ACTN1	54	44	377	25	892	103	5.41	869.51	411.812	6.96154e+06	7.24034e+06	7.89337e+06	6.70545e+06	6.43607e+06	7.55113e+06	7.19036e+06	8.0646e+06	8.64201e+06	7.15448e+06	7.05076e+06	7.62805e+06	7.79061e+06	6.55262e+06	8.72048e+06	7.4705e+06	8.73145e+06	8.61334e+06	18	17	1
P01023	Alpha-2-macroglobulin	A2M	48	56	341	48	1474	163.2	6.46	772.5	409.599	1.19409e+07	1.1912e+07	1.92321e+07	2.78393e+07	2.37493e+07	1.95517e+07	1.44685e+07	1.11694e+07	1.4373e+07	1.00101e+07	1.02519e+07	1.55142e+07	1.47579e+07	1.73626e+07	1.18228e+07	1.67376e+07	1.11252e+07	1.77901e+07	18	17	1
P01009	Alpha-1-antitrypsin	SERPINA1	68	29	581	29	418	46.7	5.59	1250.32	409.386	2.06192e+07	6.90656e+07	2.76645e+07	8.33739e+07	4.50746e+07	8.02798e+07	2.58291e+07	4.19643e+07	5.32563e+07	1.88464e+07	4.72447e+07	2.55269e+07	2.72609e+07	2.57653e+07	7.11276e+07	7.2079e+07	5.46263e+07	7.5045e+07	18	17	1
Q16851	UTP--glucose-1-phosphate uridylyltransferase	UGP2	70	34	478	34	508	56.9	8.15	1074.79	407.479	7.5485e+07	1.88802e+07	7.31642e+07	1.05549e+07	5.76616e+07	1.18166e+07	6.55218e+07	1.99784e+07	1.00402e+07	7.20689e+07	9.45431e+06	8.07399e+07	1.20622e+07	7.32692e+07	1.02161e+07	7.2608e+06	1.80605e+07	3.314e+07	18	17	1
Q9BVA1	Tubulin beta-2B chain	TUBB2B	82	27	589	1	445	49.9	4.89	1394.28	405.487	1.50588e+06	3.75327e+06	1.27007e+06	1.53468e+06	1.44084e+06	2.62779e+06	1.56646e+06	1.34471e+06	1.42356e+06	1.45651e+06	2.22262e+06	1.72862e+06	1.67475e+06	1.46153e+06	3.06453e+06	3.81134e+06	2.42841e+06	2.14207e+06	18	17	1
P27824	Calnexin	CANX	58	30	741	30	592	67.5	4.6	1639.42	404.616	1.59853e+07	1.32914e+07	1.60577e+07	2.22846e+07	1.66964e+07	9.32544e+06	1.88136e+07	1.26542e+07	9.96899e+06	1.65156e+07	1.11116e+07	1.81606e+07	1.17006e+07	1.66831e+07	1.05026e+07	8.05606e+06	1.13752e+07	1.82151e+07	18	17	1
P25705	ATP synthase subunit alpha, mitochondrial	ATP5F1A	55	31	507	31	553	59.7	9.13	1342.37	402.027	2.6099e+07	2.78084e+07	2.34879e+07	1.50807e+07	3.1592e+07	1.42879e+07	2.84526e+07	2.21337e+07	1.70427e+07	4.25062e+07	1.17619e+07	3.31771e+07	2.02563e+07	2.65861e+07	1.34686e+07	1.59911e+07	2.53767e+07	2.60584e+07	18	17	1
P54868	Hydroxymethylglutaryl-CoA synthase, mitochondrial	HMGCS2	59	22	510	21	508	56.6	8.16	1266	396.269	9.45968e+07	1.90377e+07	6.56951e+07	7.6406e+06	8.1731e+07	1.51024e+07	1.08524e+08	2.87703e+07	1.73713e+07	1.4074e+08	1.19155e+07	8.95465e+07	1.73848e+07	1.21351e+08	7.33289e+06	5.38471e+06	1.62167e+07	4.97862e+07	18	17	1
P38646	Stress-70 protein, mitochondrial	HSPA9	54	35	342	34	679	73.6	6.16	899.87	395.874	1.02936e+07	8.44222e+06	1.34549e+07	2.05842e+07	9.7567e+06	5.70073e+06	1.10538e+07	9.87912e+06	9.22674e+06	1.43102e+07	1.37623e+07	1.25071e+07	8.37635e+06	1.10137e+07	8.21882e+06	8.37581e+06	7.53811e+06	1.56479e+07	18	17	1
P69905	Hemoglobin subunit alpha	HBA1	87	11	2387	11	142	15.2	8.68	4352.08	393.929	1.46477e+08	1.68544e+08	2.33046e+08	7.13349e+08	2.04726e+08	5.17049e+08	6.66422e+07	7.37159e+07	2.90717e+08	6.38872e+07	1.93163e+08	5.38792e+07	1.49098e+08	1.50203e+08	3.44162e+08	2.72325e+08	8.18985e+07	2.91685e+08	18	17	1
P0DMV9	Heat shock 70 kDa protein 1B	HSPA1B	61	33	466	28	641	70	5.66	1139.44	387.167	1.26709e+07	2.23479e+07	1.30404e+07	1.96756e+07	1.45746e+07	1.60652e+07	1.5673e+07	2.0251e+07	2.17463e+07	1.33065e+07	2.89616e+07	1.62175e+07	2.22236e+07	1.32841e+07	2.34556e+07	2.14038e+07	2.57049e+07	1.78561e+07	18	17	1
P04350	Tubulin beta-4A chain	TUBB4A	74	23	539	2	444	49.6	4.88	1106.37	384.906	86145.7	246250	67052.9	255527	33187.4	155101	35771.3	137431	147646	70470	190132	73181.2	127528	68538.5	355543	279176	190998	188188	18	17	1
Q9P2E9	Ribosome-binding protein 1	RRBP1	57	60	318	60	1410	152.4	8.6	591.11	383.429	1.52766e+07	7.79046e+06	2.02e+07	8.51921e+06	1.95805e+07	4.8858e+06	1.69112e+07	8.23004e+06	4.21282e+06	1.85586e+07	4.53822e+06	2.1424e+07	6.34893e+06	1.76893e+07	6.2253e+06	4.98659e+06	5.79352e+06	1.12731e+07	18	17	1
P09210	Glutathione S-transferase A2	GSTA2	86	21	693	4	222	25.6	8.59	1353.23	381.179	1.75461e+08	2.63256e+07	4.10623e+07	5.78285e+06	7.79931e+07	7.99412e+06	1.20009e+08	1.86503e+07	5.80828e+06	1.14945e+08	5.35772e+06	1.36355e+08	8.49562e+06	1.00682e+08	5.25653e+06	2.56519e+06	1.84585e+07	5.21751e+07	18	17	1
P40939	Trifunctional enzyme subunit alpha, mitochondrial	HADHA	55	36	431	36	763	82.9	9.04	983.43	380.15	3.2396e+07	1.78635e+07	2.21582e+07	1.04244e+07	2.70254e+07	1.25689e+07	2.83681e+07	1.62006e+07	1.18076e+07	4.1803e+07	1.24553e+07	3.03244e+07	1.28526e+07	3.2272e+07	9.70582e+06	7.95799e+06	1.43257e+07	2.20784e+07	18	17	1
P62736	Actin, aortic smooth muscle	ACTA2	87	26	845	12	377	42	5.39	1846.06	375.685	1.42989e+07	1.29607e+07	1.54082e+07	1.66022e+07	1.4265e+07	3.60654e+06	1.60923e+07	1.10019e+07	4.54978e+06	1.31942e+07	1.05408e+07	1.722e+07	6.31896e+06	1.28766e+07	2.01359e+07	6.30194e+06	5.18975e+06	1.67056e+07	18	17	1
P07327	Alcohol dehydrogenase 1A	ADH1A	54	17	1061	4	375	39.8	7.94	2675.55	374.982	3.49753e+07	5.69688e+06	2.93151e+07	4.47982e+06	1.43622e+07	4.15174e+06	2.82075e+07	4.58549e+06	2.14108e+06	2.2198e+07	1.85101e+06	3.03115e+07	1.59945e+06	2.10101e+07	3.10251e+06	394408	4.36361e+06	1.39982e+07	18	17	1
P00738	Haptoglobin	HP	63	25	435	12	406	45.2	6.58	1019.9	374.757	2.24936e+07	1.10586e+07	3.85123e+07	3.99115e+07	5.96493e+07	1.83056e+07	4.7952e+07	2.47148e+07	2.63257e+07	5.26747e+07	1.93866e+07	5.16676e+07	1.552e+07	4.7344e+07	2.32111e+07	3.49441e+07	2.43661e+07	4.0462e+07	18	17	1
P08263	Glutathione S-transferase A1	GSTA1	78	19	684	2	222	25.6	8.88	1345.31	368.713	4.83395e+06	1.23123e+06	1.78363e+06	94640.1	4.25159e+06	331831	2.78336e+06	828790	136945	4.88809e+06	137366	2.93279e+06	329574	3.88126e+06	176784	36801.3	793218	1.62686e+06	18	17	1
P08133	Annexin A6	ANXA6	66	40	416	40	673	75.8	5.6	952.11	364.86	3.34438e+07	1.39768e+07	1.7756e+07	1.22132e+07	2.28262e+07	9.24258e+06	2.64935e+07	1.79033e+07	1.29348e+07	2.83628e+07	1.1171e+07	3.29213e+07	1.78915e+07	1.75312e+07	1.54338e+07	1.35211e+07	1.46948e+07	2.01822e+07	18	17	1
P33121	Long-chain-fatty-acid--CoA ligase 1	ACSL1	46	30	419	28	698	77.9	7.15	941.49	361.028	5.00595e+07	3.28129e+07	3.10714e+07	1.02993e+07	3.59099e+07	1.77053e+07	3.97167e+07	1.58086e+07	9.88493e+06	5.51006e+07	1.09626e+07	4.54539e+07	1.11312e+07	3.83732e+07	1.94481e+07	3.20392e+07	1.39013e+07	2.70833e+07	18	17	1
P02647	Apolipoprotein A-I	APOA1	65	23	470	23	267	30.8	5.76	1022.18	357.76	1.71842e+07	3.27004e+07	2.37822e+07	3.46078e+07	2.97265e+07	2.937e+07	2.30241e+07	1.74878e+07	2.44429e+07	1.48998e+07	1.89984e+07	1.83529e+07	1.69529e+07	2.39338e+07	2.54101e+07	3.7321e+07	2.31451e+07	3.17782e+07	18	17	1
P06737	Glycogen phosphorylase, liver form	PYGL	64	49	364	42	847	97.1	7.17	810.33	353.26	3.92522e+07	1.49193e+07	4.44433e+07	8.60091e+06	3.40356e+07	9.43566e+06	4.644e+07	1.53681e+07	8.05662e+06	4.44501e+07	8.23798e+06	4.34628e+07	8.66273e+06	4.37062e+07	6.54035e+06	5.02863e+06	1.2482e+07	2.20985e+07	18	17	1
P42765	3-ketoacyl-CoA thiolase, mitochondrial	ACAA2	80	23	351	23	397	41.9	8.09	936.01	353.236	4.3753e+07	1.12053e+07	6.08899e+07	5.98554e+06	3.35922e+07	7.11192e+06	5.45833e+07	1.31857e+07	5.02564e+06	8.91152e+07	4.15096e+06	6.95054e+07	5.74925e+06	5.93704e+07	5.51849e+06	3.98106e+06	9.84785e+06	2.75563e+07	18	17	1
P06733	Alpha-enolase	ENO1	67	24	386	21	434	47.1	7.39	901.03	352.243	3.29173e+07	2.21053e+07	3.83602e+07	1.87818e+07	3.4617e+07	2.65685e+07	3.76684e+07	2.94547e+07	2.50709e+07	3.14905e+07	3.28137e+07	3.48198e+07	2.49783e+07	3.33681e+07	3.69609e+07	3.24495e+07	2.97901e+07	3.03078e+07	18	17	1
Q14204	Cytoplasmic dynein 1 heavy chain 1	DYNC1H1	20	74	266	74	4646	532.1	6.4	481.61	350.761	5.3766e+06	1.115e+07	5.26265e+06	1.1023e+07	5.57513e+06	9.50429e+06	5.78973e+06	1.14885e+07	1.17243e+07	4.98515e+06	1.35297e+07	6.32738e+06	1.43618e+07	5.10907e+06	9.56015e+06	1.14893e+07	1.24532e+07	8.83797e+06	18	17	1
P22314	Ubiquitin-like modifier-activating enzyme 1	UBA1	53	37	261	37	1058	117.8	5.76	669.68	350.108	7.66786e+06	1.29286e+07	7.83017e+06	1.69956e+07	9.04398e+06	9.66204e+06	8.86977e+06	1.23663e+07	1.2639e+07	8.97088e+06	1.58708e+07	9.75295e+06	1.37061e+07	7.87296e+06	1.01668e+07	1.20602e+07	1.58953e+07	1.10504e+07	18	17	1
O95954	Formimidoyltransferase-cyclodeaminase	FTCD	77	31	326	31	541	58.9	5.74	919.86	349.793	2.95322e+07	8.71334e+06	1.64428e+07	3.3923e+06	2.18287e+07	6.14166e+06	2.45324e+07	6.44718e+06	3.85207e+06	2.81314e+07	3.53741e+06	3.04802e+07	7.51365e+06	2.73505e+07	3.78978e+06	2.71674e+06	7.63876e+06	1.29916e+07	18	17	1
P11498	Pyruvate carboxylase, mitochondrial	PC	44	35	246	35	1178	129.6	6.84	664.81	344.063	1.22109e+07	8.86703e+06	2.10976e+07	7.57797e+06	1.74399e+07	7.0107e+06	1.80398e+07	1.17365e+07	5.68552e+06	2.14558e+07	6.17221e+06	1.80086e+07	5.73877e+06	2.06422e+07	6.27381e+06	5.85928e+06	7.17419e+06	1.26232e+07	18	17	1
P13639	Elongation factor 2	EEF2	52	39	303	38	858	95.3	6.83	657.93	343.033	1.88904e+07	1.50904e+07	1.97396e+07	1.91345e+07	1.82884e+07	1.36379e+07	1.98326e+07	1.63578e+07	1.61257e+07	2.07304e+07	2.06636e+07	2.33756e+07	1.73915e+07	1.97005e+07	1.62895e+07	1.58867e+07	1.53724e+07	1.94619e+07	18	17	1
P35573	Glycogen debranching enzyme	AGL	45	51	238	51	1532	174.7	6.76	508.28	338.301	1.06033e+07	7.05444e+06	1.44525e+07	4.67188e+06	1.40958e+07	5.39794e+06	1.81732e+07	8.61378e+06	5.41235e+06	1.65855e+07	5.75917e+06	1.28488e+07	5.44971e+06	1.73692e+07	4.71994e+06	4.83058e+06	6.55937e+06	9.05689e+06	18	17	1
P68366	Tubulin alpha-4A chain	TUBA4A	58	24	442	9	448	49.9	5.06	1140.96	335.873	2.26791e+07	4.43265e+07	1.72816e+07	4.28473e+07	1.74092e+07	3.13006e+07	1.70406e+07	2.80237e+07	3.78546e+07	2.11087e+07	4.31883e+07	2.28676e+07	3.07518e+07	1.83328e+07	3.58004e+07	4.68918e+07	3.72158e+07	3.47102e+07	18	17	1
P55072	Transitional endoplasmic reticulum ATPase	VCP	67	44	284	44	806	89.3	5.26	682.46	332.449	1.26207e+07	1.62321e+07	1.48432e+07	2.19595e+07	1.23087e+07	1.30981e+07	1.39086e+07	1.47009e+07	1.6351e+07	1.25315e+07	2.12302e+07	1.51281e+07	1.67515e+07	1.32932e+07	1.65225e+07	1.79171e+07	1.7185e+07	1.64668e+07	18	17	1
P40926	Malate dehydrogenase, mitochondrial	MDH2	66	20	479	20	338	35.5	8.68	1238.64	330.637	2.4302e+07	2.0013e+07	3.62277e+07	5.75003e+07	2.13396e+07	1.51356e+07	2.78442e+07	2.74636e+07	2.18771e+07	3.0084e+07	3.12953e+07	2.80683e+07	2.35611e+07	2.983e+07	2.02314e+07	1.5305e+07	2.21637e+07	3.34491e+07	18	17	1
Q93088	Betaine--homocysteine S-methyltransferase 1	BHMT	71	25	405	20	406	45	7.03	1085.62	328.653	7.84567e+07	1.17436e+07	4.19843e+07	3.63697e+06	5.66546e+07	5.63993e+06	8.32119e+07	1.16593e+07	3.8803e+06	7.54261e+07	3.79268e+06	6.47671e+07	4.6718e+06	7.14776e+07	3.86149e+06	2.40029e+06	8.64349e+06	3.15365e+07	18	17	1
P11586	C-1-tetrahydrofolate synthase, cytoplasmic	MTHFD1	54	41	349	41	935	101.5	7.3	748.27	327.432	3.86058e+07	1.10384e+07	2.69235e+07	7.412e+06	2.89778e+07	7.76041e+06	3.46211e+07	1.29202e+07	6.04987e+06	4.19758e+07	8.47639e+06	3.72466e+07	7.70612e+06	4.09756e+07	8.17234e+06	6.22734e+06	1.11509e+07	2.04697e+07	18	17	1
P36871	Phosphoglucomutase-1	PGM1	70	32	388	32	562	61.4	6.76	882.39	324.502	3.47917e+07	1.55165e+07	2.44822e+07	5.71784e+06	3.20663e+07	7.64464e+06	2.78945e+07	1.34452e+07	9.86772e+06	3.73052e+07	1.26354e+07	3.39052e+07	1.1623e+07	3.12466e+07	7.68834e+06	7.43404e+06	1.363e+07	1.69748e+07	18	17	1
Q06278	Aldehyde oxidase	AOX1	47	49	270	47	1338	147.8	7.17	599.75	322.173	2.2076e+07	7.98929e+06	2.52587e+07	4.89429e+06	1.73077e+07	6.46174e+06	2.27348e+07	9.3099e+06	5.42264e+06	2.2716e+07	5.21193e+06	2.00739e+07	6.82128e+06	2.49164e+07	5.03885e+06	4.89712e+06	8.73944e+06	1.29426e+07	18	17	1
P18206	Vinculin	VCL	50	47	277	47	1134	123.7	5.66	587.06	310.845	7.72709e+06	1.45853e+07	9.59373e+06	8.39047e+06	1.03291e+07	8.10064e+06	1.03556e+07	1.22196e+07	1.14088e+07	7.75673e+06	8.58432e+06	8.63142e+06	1.37856e+07	7.79793e+06	1.75934e+07	1.37866e+07	1.42166e+07	1.11944e+07	18	17	1
P04040	Catalase	CAT	68	32	281	32	527	59.7	7.39	617.57	302.078	3.0387e+07	9.27758e+06	2.20471e+07	6.20322e+06	1.69904e+07	7.86672e+06	2.13143e+07	8.36851e+06	5.40029e+06	2.06621e+07	5.5129e+06	2.19188e+07	5.52413e+06	2.14494e+07	5.34729e+06	3.43196e+06	6.59679e+06	1.28906e+07	18	17	1
Q16555	Dihydropyrimidinase-related protein 2	DPYSL2	67	24	227	20	572	62.3	6.38	596.55	300.427	5.92723e+06	1.36951e+07	5.06155e+06	6.36176e+06	5.66403e+06	1.18731e+07	5.23185e+06	1.38503e+07	1.79878e+07	4.4155e+06	1.61177e+07	5.48791e+06	1.50611e+07	4.73582e+06	1.36441e+07	1.53032e+07	1.52056e+07	8.87683e+06	18	17	1
P29120	Neuroendocrine convertase 1	PCSK1	49	32	270	32	753	84.1	5.99	569.38	300.336	5.16614e+06	2.8667e+07	4.34466e+06	1.10646e+07	5.78651e+06	2.30344e+07	4.72079e+06	3.41277e+07	4.39652e+07	3.19625e+06	4.24354e+07	5.52126e+06	2.72578e+07	4.55087e+06	1.24685e+07	1.71202e+07	4.85012e+07	1.62586e+07	18	17	1
Q05707	Collagen alpha-1(XIV) chain	COL14A1	34	45	203	45	1796	193.4	5.3	427.85	298.463	1.60524e+06	2.52483e+06	1.33705e+06	1.96238e+06	1.84187e+06	1.06102e+06	1.6996e+06	1.89771e+06	1.11596e+06	1.15814e+06	932966	1.60668e+06	4.12696e+06	1.27661e+06	4.05626e+06	2.57211e+06	3.94763e+06	3.38951e+06	18	17	1
P49748	Very long-chain specific acyl-CoA dehydrogenase, mitochondrial	ACADVL	54	28	245	28	655	70.3	8.75	630.07	297.362	1.29641e+07	8.5813e+06	1.78815e+07	4.53413e+06	1.11972e+07	5.71998e+06	1.4551e+07	8.82688e+06	6.52651e+06	1.78822e+07	8.9313e+06	1.50019e+07	8.63331e+06	1.4996e+07	7.22052e+06	7.01065e+06	7.53453e+06	1.17561e+07	18	17	1
Q00839	Heterogeneous nuclear ribonucleoprotein U	HNRNPU	39	24	419	23	825	90.5	6	1327.06	297.117	7.4604e+06	1.91045e+07	7.05592e+06	1.41652e+07	7.11324e+06	1.27704e+07	7.49988e+06	1.50911e+07	1.97106e+07	6.79436e+06	2.57385e+07	8.65274e+06	1.8267e+07	7.11418e+06	1.69966e+07	1.73831e+07	2.461e+07	1.26481e+07	18	17	1
P21549	Alanine--glyoxylate aminotransferase	AGXT	71	28	460	28	392	43	8.4	1078.7	296.438	5.62453e+07	1.49049e+07	6.12702e+07	4.72299e+06	4.67777e+07	8.1782e+06	4.65404e+07	1.63422e+07	4.39769e+06	4.49603e+07	4.31076e+06	4.21274e+07	5.52203e+06	4.13177e+07	5.08265e+06	2.35187e+06	9.87124e+06	2.6834e+07	18	17	1
P02042	Hemoglobin subunit delta	HBD	90	15	1263	9	147	16	8.05	3268.94	296.385	1.68679e+08	1.72635e+08	4.13312e+08	8.17238e+08	3.63347e+08	6.82691e+08	1.28142e+08	9.85884e+07	3.58485e+08	7.09894e+07	2.07929e+08	5.64436e+07	1.87052e+08	2.18592e+08	4.03659e+08	3.27216e+08	8.21746e+07	3.5323e+08	18	17	1
P30086	Phosphatidylethanolamine-binding protein 1	PEBP1	81	12	545	12	187	21	7.53	1477.82	296.091	7.65552e+07	3.86422e+07	7.0741e+07	3.8782e+07	5.89093e+07	2.22336e+07	7.71369e+07	4.27767e+07	3.51062e+07	8.4788e+07	7.09258e+07	7.9328e+07	3.74155e+07	8.35133e+07	5.10311e+07	4.11127e+07	5.22277e+07	4.97256e+07	18	17	1
P51659	Peroxisomal multifunctional enzyme type 2	HSD17B4	65	36	244	36	736	79.6	8.84	646.09	295.607	2.89933e+07	1.18222e+07	2.63516e+07	5.46839e+06	2.02537e+07	7.56148e+06	1.98265e+07	1.10061e+07	4.73599e+06	2.26831e+07	4.63456e+06	2.14137e+07	5.88451e+06	1.89565e+07	4.98337e+06	3.97532e+06	7.31329e+06	1.33121e+07	18	17	1
P13667	Protein disulfide-isomerase A4	PDIA4	56	33	302	32	645	72.9	5.07	655.74	295.108	1.91818e+07	1.11656e+07	2.44531e+07	7.31393e+06	2.11059e+07	7.93858e+06	2.23076e+07	1.20414e+07	6.30575e+06	2.42908e+07	6.16139e+06	2.49821e+07	7.5915e+06	2.06188e+07	7.20579e+06	4.61594e+06	9.12143e+06	1.53368e+07	18	17	1
Q9BQE3	Tubulin alpha-1C chain	TUBA1C	61	23	430	8	449	49.9	5.1	1036.67	292.011	4.48831e+06	1.13869e+07	2.67824e+06	7.67001e+06	2.93896e+06	6.46852e+06	2.86322e+06	4.59642e+06	6.95923e+06	3.5999e+06	9.58132e+06	3.66922e+06	5.95704e+06	3.29284e+06	9.67162e+06	1.14252e+07	8.25673e+06	7.43115e+06	18	17	1
P13521	Secretogranin-2	SCG2	42	21	430	21	617	70.9	4.75	772.68	291.789	253357	1.18675e+06	373992	1.16747e+06	360561	1.03411e+06	328276	1.22778e+06	1.17073e+06	165942	1.25698e+06	302313	1.68631e+06	278726	1.42281e+06	1.24067e+06	1.73592e+06	2.00722e+06	18	17	1
Q09666	Neuroblast differentiation-associated protein AHNAK	AHNAK	20	42	263	42	5890	628.7	6.15	540.95	290.183	3.6463e+06	3.09416e+06	4.13574e+06	1.63657e+06	5.22761e+06	2.02523e+06	4.92542e+06	3.15508e+06	1.63177e+06	3.6916e+06	1.29805e+06	3.6018e+06	3.14907e+06	3.7207e+06	3.50701e+06	2.37961e+06	2.83176e+06	3.67944e+06	18	17	1
P04075	Fructose-bisphosphate aldolase A	ALDOA	64	26	297	19	364	39.4	8.09	776.09	289.653	2.81413e+07	2.13007e+07	2.74926e+07	2.0493e+07	4.41422e+07	1.55925e+07	3.69016e+07	2.15704e+07	1.88265e+07	3.60661e+07	2.16567e+07	2.8608e+07	1.88148e+07	4.48744e+07	2.25763e+07	1.69163e+07	2.21292e+07	2.81835e+07	18	17	1
Q08426	Peroxisomal bifunctional enzyme	EHHADH	54	36	229	36	723	79.4	9.14	538.86	289.07	3.1077e+07	1.06607e+07	1.93606e+07	2.19599e+06	1.95188e+07	4.59252e+06	1.8483e+07	8.79873e+06	2.62658e+06	2.3371e+07	2.43885e+06	2.20462e+07	3.1134e+06	1.83353e+07	2.72125e+06	1.91078e+06	4.86364e+06	1.11526e+07	18	17	1
P16152	Carbonyl reductase [NADPH] 1	CBR1	77	18	314	18	277	30.4	8.32	890.44	288.98	2.10116e+07	2.58883e+07	8.67576e+06	3.13225e+06	9.15208e+06	9.60958e+06	1.16462e+07	1.20163e+07	1.40614e+07	1.67675e+07	2.45797e+07	1.82161e+07	8.65957e+06	1.70972e+07	2.89701e+07	3.13275e+07	2.36653e+07	1.34974e+07	18	17	1
P12277	Creatine kinase B-type	CKB	67	18	308	18	381	42.6	5.59	800.73	285.82	2.92111e+06	1.40666e+07	3.13505e+06	1.59115e+07	3.57157e+06	1.24573e+07	3.18291e+06	1.3275e+07	1.60623e+07	2.82902e+06	1.56827e+07	3.602e+06	1.79438e+07	3.25918e+06	1.83115e+07	1.76987e+07	2.29913e+07	1.41813e+07	18	17	1
P41219	Peripherin	PRPH	60	29	304	24	470	53.6	5.47	690.89	285.301	16098.3	0	12169.6	0	36566.9	4556.32	34274.5	19038.7	11347	28652.5	0	33386.6	8559.96	17226.4	15431.7	1291.62	9536.67	892518	15	14	1
Q15149	Plectin	PLEC	18	67	217	63	4684	531.5	5.96	372.5	284.931	5.70114e+06	5.03839e+06	4.0536e+06	3.51798e+06	5.11715e+06	4.63903e+06	5.33787e+06	6.03866e+06	4.59347e+06	4.97912e+06	3.58071e+06	5.63965e+06	6.53803e+06	3.86789e+06	6.26463e+06	6.10225e+06	6.62438e+06	5.45795e+06	18	17	1
P22626	Heterogeneous nuclear ribonucleoproteins A2/B1	HNRNPA2B1	67	22	387	20	353	37.4	8.95	799.18	284.761	1.88453e+07	5.49663e+07	1.83988e+07	4.74116e+07	1.7376e+07	3.67083e+07	1.62293e+07	4.91133e+07	6.58203e+07	1.76178e+07	8.62201e+07	2.03146e+07	6.49798e+07	1.8665e+07	4.02193e+07	5.02126e+07	6.81849e+07	3.76099e+07	18	17	1
P06744	Glucose-6-phosphate isomerase	GPI	61	25	292	25	558	63.1	8.32	661.82	281.359	1.29773e+07	1.41123e+07	1.41518e+07	2.21215e+07	1.14582e+07	1.13479e+07	1.31495e+07	1.45187e+07	1.56226e+07	1.5397e+07	1.98329e+07	1.51234e+07	1.57356e+07	1.46577e+07	1.71325e+07	1.5228e+07	1.67537e+07	1.75994e+07	18	17	1
P0C0L4	Complement C4-A	C4A	34	45	218	1	1744	192.7	7.08	541.84	281.093	8.94337e+06	1.03159e+07	1.22301e+07	9.15906e+06	1.19142e+07	1.04262e+07	7.48483e+06	4.91125e+06	4.82992e+06	7.4797e+06	5.27777e+06	9.21637e+06	5.75902e+06	9.81346e+06	8.52104e+06	9.18941e+06	8.10361e+06	1.03593e+07	18	17	1
Q02252	Methylmalonate-semialdehyde dehydrogenase [acylating], mitochondrial	ALDH6A1	63	29	322	29	535	57.8	8.5	856.17	281.043	3.3089e+07	1.48866e+07	3.31542e+07	6.17679e+06	4.49476e+07	9.94494e+06	4.00262e+07	1.54402e+07	6.43687e+06	5.32665e+07	5.61442e+06	4.10552e+07	8.46442e+06	4.3315e+07	6.96109e+06	4.09698e+06	1.25634e+07	2.29795e+07	18	17	1
Q13509	Tubulin beta-3 chain	TUBB3	58	21	436	8	450	50.4	4.93	981.83	275.762	124394	879934	142912	338970	135713	332751	263528	541053	556055	93131.8	366258	155665	596415	179429	745653	882114	586807	452968	18	17	1
P35580	Myosin-10	MYH10	24	40	244	20	1976	228.9	5.54	546.6	274.414	2.11122e+06	2.29706e+06	1.23511e+06	720095	2.34089e+06	933384	2.29705e+06	1.78557e+06	1.00519e+06	1.38723e+06	959632	1.86546e+06	2.45551e+06	1.01188e+06	2.91318e+06	2.20722e+06	2.36555e+06	2.15566e+06	18	17	1
P02671	Fibrinogen alpha chain	FGA	38	30	293	30	866	94.9	6.01	604.7	270.96	1.42323e+07	1.35962e+07	1.8028e+07	2.37053e+07	3.13185e+07	1.30588e+07	2.14954e+07	1.59061e+07	1.28409e+07	1.62981e+07	1.00102e+07	1.78845e+07	1.3893e+07	1.8817e+07	1.32075e+07	1.9499e+07	1.06625e+07	2.36285e+07	18	17	1
P30038	Delta-1-pyrroline-5-carboxylate dehydrogenase, mitochondrial	ALDH4A1	54	26	287	26	563	61.7	8.07	631.77	267.94	2.44028e+07	7.75686e+06	2.46484e+07	3.44732e+06	2.69156e+07	5.55153e+06	3.40958e+07	1.04252e+07	3.31472e+06	3.34102e+07	3.358e+06	3.02202e+07	4.78179e+06	2.7296e+07	4.68232e+06	1.76557e+06	6.33241e+06	1.4788e+07	18	17	1
P26038	Moesin	MSN	56	37	323	27	577	67.8	6.4	675.42	266.911	2.28991e+07	2.24174e+07	2.01643e+07	2.52153e+07	1.97201e+07	1.89359e+07	2.06969e+07	1.70374e+07	1.367e+07	1.82405e+07	9.47355e+06	2.28257e+07	1.98252e+07	1.66993e+07	2.67017e+07	1.90434e+07	2.15684e+07	2.36698e+07	18	17	1
Q9H1E3	Nuclear ubiquitous casein and cyclin-dependent kinase substrate 1	NUCKS1	38	14	506	14	243	27.3	5.08	913.28	265.961	905941	2.0132e+06	351861	1.09965e+06	446467	1.83055e+06	242013	1.47687e+06	3.19433e+06	1.37321e+06	980360	858661	1.95532e+06	747593	1.18078e+06	1.63189e+06	2.61372e+06	1.15352e+06	18	17	1
P01857	Immunoglobulin heavy constant gamma 1	IGHG1	52	15	444	8	399	43.9	6.96	1099.1	265.556	1.25831e+07	2.81842e+07	2.80486e+07	6.29857e+07	2.05525e+07	2.97131e+07	2.47921e+07	3.21515e+07	3.46522e+07	1.09267e+07	1.82685e+07	1.30164e+07	1.82319e+07	1.81526e+07	2.65966e+07	2.89875e+07	3.64278e+07	3.75673e+07	18	17	1
P07148	Fatty acid-binding protein, liver	FABP1	76	8	986	8	127	14.2	7.18	1724.54	265.028	1.50585e+08	2.24565e+07	1.64228e+08	8.1516e+06	1.42449e+08	1.54791e+07	1.38089e+08	2.61717e+07	8.52434e+06	1.32754e+08	7.30733e+06	1.36102e+08	1.00662e+07	1.49217e+08	8.59083e+06	5.19316e+06	2.14201e+07	6.91469e+07	18	17	1
Q9Y2W1	Thyroid hormone receptor-associated protein 3	THRAP3	23	26	417	26	955	108.6	10.15	820	264.619	642677	847518	551872	718160	486371	705124	606875	707867	853248	491308	920157	627722	922658	492872	948141	709673	909322	696193	18	17	1
P00326	Alcohol dehydrogenase 1C	ADH1C	52	19	810	5	375	39.8	8.29	2036.18	262.313	7.30995e+07	1.28153e+07	8.42275e+07	2.44763e+06	4.81178e+07	3.52178e+06	9.36849e+07	1.20757e+07	1.92558e+06	6.38918e+07	2.05316e+06	7.66363e+07	2.80172e+06	7.44701e+07	2.49596e+06	855103	1.37399e+07	3.25483e+07	18	17	1
O75874	Isocitrate dehydrogenase [NADP] cytoplasmic	IDH1	70	27	414	26	414	46.6	7.01	887.51	262.069	5.63956e+07	2.31825e+07	3.62906e+07	6.7544e+06	3.81709e+07	2.56708e+07	4.26224e+07	2.15113e+07	1.63555e+07	5.40585e+07	1.86142e+07	5.48157e+07	1.67783e+07	4.58877e+07	1.93843e+07	1.80811e+07	3.01417e+07	2.89605e+07	18	17	1
P14550	Aldo-keto reductase family 1 member A1	AKR1A1	77	20	272	19	325	36.6	6.79	657.16	260.615	2.92089e+07	1.33171e+07	2.31643e+07	1.13835e+07	2.20832e+07	9.41907e+06	2.34235e+07	1.13911e+07	8.63557e+06	2.60808e+07	1.27051e+07	3.0247e+07	1.12204e+07	2.52905e+07	1.17961e+07	9.42623e+06	1.52787e+07	1.70529e+07	18	17	1
P68104	Elongation factor 1-alpha 1	EEF1A1	56	21	335	12	462	50.1	9.01	887.95	258.732	3.84745e+07	3.0958e+07	3.16708e+07	2.72937e+07	3.52118e+07	2.30652e+07	3.71442e+07	2.87302e+07	2.89063e+07	4.29548e+07	3.5229e+07	4.30066e+07	3.2979e+07	3.66568e+07	2.35397e+07	2.30542e+07	2.81638e+07	3.43974e+07	18	17	1
P20711	Aromatic-L-amino-acid decarboxylase	DDC	49	20	179	20	480	53.9	7.2	482.78	257.161	4.39016e+06	1.96502e+07	3.91713e+06	3.59e+07	3.96638e+06	2.78272e+07	3.34844e+06	4.11373e+07	4.05797e+07	3.12683e+06	4.12824e+07	4.64979e+06	4.54075e+07	4.22063e+06	2.34258e+07	2.06989e+07	2.8088e+07	1.31046e+07	18	17	1
P07910	Heterogeneous nuclear ribonucleoproteins C1/C2	HNRNPC	53	24	382	23	306	33.7	5.08	934.75	254.623	8.63506e+06	1.39824e+07	6.98815e+06	1.34822e+07	6.59206e+06	1.15305e+07	7.45527e+06	1.24984e+07	1.63052e+07	6.57591e+06	2.14296e+07	8.30033e+06	1.52477e+07	6.96177e+06	1.64313e+07	1.32488e+07	1.59386e+07	1.13999e+07	18	17	1
Q99798	Aconitate hydratase, mitochondrial	ACO2	53	31	196	31	780	85.4	7.61	435.38	250.972	7.41273e+06	7.85308e+06	8.55121e+06	1.01743e+07	7.44779e+06	6.06317e+06	7.4147e+06	8.00302e+06	8.54557e+06	9.82847e+06	1.0179e+07	1.13375e+07	7.51578e+06	8.65852e+06	6.65418e+06	6.30955e+06	7.67062e+06	7.93434e+06	18	17	1
P05089	Arginase-1	ARG1	75	20	324	20	322	34.7	7.21	738.31	247.844	3.85155e+07	8.32795e+06	3.48158e+07	3.8454e+06	3.54226e+07	5.8318e+06	4.12245e+07	7.42085e+06	3.61047e+06	4.30325e+07	3.44718e+06	3.98628e+07	3.99622e+06	4.07542e+07	3.96898e+06	2.67136e+06	7.08734e+06	1.85011e+07	18	17	1
P49411	Elongation factor Tu, mitochondrial	TUFM	60	21	221	21	455	49.8	7.61	574.84	245.809	1.17298e+07	1.05848e+07	8.50562e+06	9.80466e+06	1.04606e+07	7.90313e+06	1.10649e+07	1.10271e+07	1.13126e+07	1.33997e+07	1.52979e+07	1.22432e+07	1.04286e+07	1.16115e+07	9.88773e+06	8.59589e+06	1.1457e+07	1.25475e+07	18	17	1
P24752	Acetyl-CoA acetyltransferase, mitochondrial	ACAT1	58	20	259	20	427	45.2	8.85	667.4	245.136	2.73885e+07	1.0145e+07	2.99989e+07	4.20734e+06	1.87469e+07	5.52705e+06	2.73171e+07	1.19143e+07	4.34913e+06	3.96268e+07	6.71106e+06	2.91361e+07	4.57461e+06	2.28259e+07	5.31321e+06	3.16626e+06	7.547e+06	1.63719e+07	18	17	1
P61978	Heterogeneous nuclear ribonucleoprotein K	HNRNPK	59	26	257	26	463	50.9	5.54	609.1	244.591	8.84957e+06	1.54341e+07	8.11664e+06	1.83447e+07	7.87444e+06	1.21812e+07	8.72814e+06	1.39579e+07	1.65961e+07	8.20517e+06	2.48696e+07	9.13625e+06	1.59525e+07	8.3935e+06	1.5043e+07	1.31579e+07	1.57356e+07	1.28135e+07	18	17	1
Q7Z4W1	L-xylulose reductase	DCXR	90	19	297	19	244	25.9	8.1	805.12	243.534	8.58144e+07	1.59128e+07	6.06805e+07	3.08591e+06	5.72057e+07	8.4403e+06	5.84259e+07	1.55897e+07	4.02225e+06	9.01039e+07	2.46545e+06	7.56686e+07	5.36806e+06	7.8516e+07	3.38521e+06	2.28827e+06	1.51207e+07	3.66395e+07	18	17	1
P63104	14-3-3 protein zeta/delta	YWHAZ	64	15	308	11	245	27.7	4.79	718.04	242.051	8.17548e+06	1.49979e+07	8.94027e+06	1.95696e+07	8.89075e+06	1.26394e+07	8.5639e+06	1.4432e+07	1.85115e+07	7.78021e+06	1.85899e+07	9.12706e+06	1.58671e+07	8.00797e+06	2.03104e+07	1.93007e+07	1.70152e+07	1.28566e+07	18	17	1
Q06830	Peroxiredoxin-1	PRDX1	87	19	348	16	199	22.1	8.13	819.52	241.106	4.68651e+07	2.17375e+07	4.03259e+07	1.23915e+07	3.58252e+07	2.01635e+07	3.70885e+07	1.81225e+07	1.36725e+07	3.8894e+07	1.43288e+07	4.56497e+07	1.39583e+07	4.00185e+07	1.70346e+07	1.03529e+07	2.51617e+07	2.84814e+07	18	17	1
P09467	Fructose-1,6-bisphosphatase 1	FBP1	64	23	290	21	338	36.8	6.99	682.68	239.109	2.78159e+07	6.38915e+06	1.85078e+07	3.9726e+06	2.19527e+07	5.52199e+06	2.18655e+07	6.57037e+06	4.14227e+06	3.62178e+07	3.7363e+06	3.57408e+07	4.35692e+06	3.42223e+07	3.97444e+06	3.09524e+06	6.27095e+06	1.38551e+07	18	17	1
P11712	Cytochrome P450 2C9	CYP2C9	62	22	200	14	490	55.6	7.91	475.38	236.611	2.43836e+07	8.28229e+06	1.37834e+07	1.91996e+06	1.73867e+07	3.58325e+06	1.31849e+07	5.81066e+06	2.16026e+06	2.02652e+07	1.76266e+06	1.94657e+07	2.47125e+06	1.83111e+07	2.5798e+06	1.57287e+06	5.02087e+06	9.3088e+06	18	17	1
P43243	Matrin-3	MATR3	39	30	338	30	847	94.6	6.25	588.82	235.66	3.40864e+06	7.55967e+06	3.56071e+06	8.009e+06	3.79458e+06	5.23593e+06	3.95869e+06	6.24925e+06	8.46455e+06	3.05504e+06	9.69494e+06	3.63204e+06	7.59717e+06	3.28154e+06	6.37237e+06	7.13109e+06	7.32374e+06	5.77151e+06	18	17	1
Q9UBQ7	Glyoxylate reductase/hydroxypyruvate reductase	GRHPR	70	17	228	17	328	35.6	7.39	594.81	234.691	2.62488e+07	8.25575e+06	2.87592e+07	4.07533e+06	2.25718e+07	5.55837e+06	2.6473e+07	8.76231e+06	4.51244e+06	3.13201e+07	4.7601e+06	2.73847e+07	4.56215e+06	3.13454e+07	4.90421e+06	3.24685e+06	8.31729e+06	1.52899e+07	18	17	1
P29401	Transketolase	TKT	61	28	209	28	623	67.8	7.66	435.42	233.447	9.9196e+06	1.25539e+07	1.33639e+07	8.39178e+06	1.11147e+07	1.04608e+07	1.05985e+07	1.517e+07	1.43993e+07	8.0431e+06	2.13248e+07	9.25846e+06	1.65513e+07	8.86814e+06	1.3964e+07	1.30295e+07	1.70629e+07	1.22928e+07	18	17	1
P02790	Hemopexin	HPX	56	18	288	18	462	51.6	7.02	702.64	232.701	5.66352e+06	1.07814e+07	7.25042e+06	1.13121e+07	8.99017e+06	9.63265e+06	7.26883e+06	8.55589e+06	9.21835e+06	5.78869e+06	8.89664e+06	6.3576e+06	6.53756e+06	7.00769e+06	1.09844e+07	1.14035e+07	1.18065e+07	1.16528e+07	18	17	1
P49189	4-trimethylaminobutyraldehyde dehydrogenase	ALDH9A1	63	22	222	22	494	53.8	5.87	550.62	231.588	1.21793e+07	1.13786e+07	1.33543e+07	6.43497e+06	1.13655e+07	8.14439e+06	1.53383e+07	1.24088e+07	1.3612e+07	1.66086e+07	1.16587e+07	1.87e+07	1.2998e+07	1.72941e+07	7.8293e+06	9.44803e+06	1.36763e+07	1.16134e+07	18	17	1
P62258	14-3-3 protein epsilon	YWHAE	63	16	307	14	255	29.2	4.74	736.06	231.02	1.40395e+07	2.73092e+07	1.20182e+07	2.12165e+07	1.24475e+07	1.97943e+07	1.16187e+07	2.60196e+07	3.10144e+07	1.36098e+07	3.6127e+07	1.51801e+07	2.95229e+07	1.39396e+07	2.6258e+07	2.70614e+07	2.93309e+07	2.14245e+07	18	17	1
Q13576	Ras GTPase-activating-like protein IQGAP2	IQGAP2	29	39	192	37	1575	180.5	5.64	287.23	230.626	9.20241e+06	4.069e+06	5.60196e+06	1.79477e+06	7.29773e+06	2.2533e+06	8.5037e+06	3.85412e+06	2.1272e+06	8.92273e+06	2.2229e+06	8.45798e+06	2.52254e+06	7.74941e+06	2.22466e+06	1.44356e+06	3.00732e+06	4.80037e+06	18	17	1
P00915	Carbonic anhydrase 1	CA1	59	11	335	11	261	28.9	7.12	684.59	230.215	1.3762e+07	1.40671e+07	2.67547e+07	5.18802e+07	2.82932e+07	4.23742e+07	1.53572e+07	1.35504e+07	2.81274e+07	9.58101e+06	1.80362e+07	9.12125e+06	1.55793e+07	1.83132e+07	2.82047e+07	2.72908e+07	1.11758e+07	2.37628e+07	18	17	1
P02679	Fibrinogen gamma chain	FGG	63	22	237	22	453	51.5	5.62	491.84	229.398	9.02106e+06	9.74691e+06	1.22089e+07	1.92124e+07	1.98534e+07	1.21829e+07	1.28632e+07	8.63346e+06	1.04575e+07	1.07053e+07	8.12461e+06	1.1427e+07	1.00013e+07	1.36277e+07	8.21221e+06	1.44238e+07	7.97428e+06	1.37727e+07	18	17	1
P00338	L-lactate dehydrogenase A chain	LDHA	63	20	257	19	332	36.7	8.27	594.91	227.962	2.29276e+07	8.9478e+06	1.9548e+07	8.8699e+06	1.9606e+07	1.08463e+07	1.93836e+07	1.03319e+07	8.57862e+06	2.6686e+07	1.43248e+07	2.31795e+07	9.05639e+06	2.19469e+07	1.56733e+07	1.11504e+07	1.08843e+07	1.63489e+07	18	17	1
Q04828	Aldo-keto reductase family 1 member C1	AKR1C1	67	17	218	1	323	36.8	7.88	599.85	227.672	5.57692e+07	9.73992e+06	1.84841e+07	2.60699e+06	2.55478e+07	5.12209e+06	2.68884e+07	6.41518e+06	2.63095e+06	3.13642e+07	3.18964e+06	3.62647e+07	4.06897e+06	3.49461e+07	5.09807e+06	4.2333e+06	6.9419e+06	1.73941e+07	18	17	1
P09110	3-ketoacyl-CoA thiolase, peroxisomal	ACAA1	54	15	179	15	424	44.3	8.44	502.08	227.019	1.7427e+07	5.07519e+06	1.51604e+07	2.59184e+06	9.71021e+06	3.46227e+06	1.21507e+07	4.63049e+06	2.23879e+06	1.36839e+07	1.91813e+06	1.07259e+07	2.20437e+06	1.13524e+07	2.33488e+06	1.88206e+06	3.09877e+06	6.99025e+06	18	17	1
Q00796	Sorbitol dehydrogenase	SORD	64	19	240	19	357	38.3	7.97	693.33	226.81	3.09663e+07	8.40512e+06	2.5923e+07	4.52582e+06	2.45042e+07	5.53655e+06	3.26311e+07	9.21364e+06	4.09935e+06	4.33874e+07	4.89983e+06	3.7842e+07	4.14851e+06	3.98628e+07	3.48502e+06	3.13906e+06	6.9135e+06	1.5869e+07	18	17	1
P50440	Glycine amidinotransferase, mitochondrial	GATM	60	20	231	20	423	48.4	8.05	628.87	222.634	2.84784e+07	7.82264e+06	2.08405e+07	2.73559e+06	2.51343e+07	4.37791e+06	2.88093e+07	7.92217e+06	2.99334e+06	3.05649e+07	2.51089e+06	3.92484e+07	3.83109e+06	3.41723e+07	2.48566e+06	2.4646e+06	6.34846e+06	1.29493e+07	18	17	1
Q14697	Neutral alpha-glucosidase AB	GANAB	42	29	243	29	944	106.8	6.14	520.69	222.054	1.03065e+07	1.05813e+07	1.15689e+07	7.40435e+06	9.73584e+06	7.95449e+06	1.14281e+07	9.29341e+06	8.31578e+06	1.10916e+07	8.91414e+06	1.05931e+07	9.07538e+06	1.07333e+07	7.26996e+06	7.47752e+06	9.73509e+06	9.83171e+06	18	17	1
P28838	Cytosol aminopeptidase	LAP3	55	23	182	23	519	56.1	7.93	363.84	221.109	1.0995e+07	6.63865e+06	1.74293e+07	4.70705e+06	1.17522e+07	8.11231e+06	1.29221e+07	7.57488e+06	5.40711e+06	1.6584e+07	7.39956e+06	1.73427e+07	6.43697e+06	1.35228e+07	7.9718e+06	7.06306e+06	7.57506e+06	9.93979e+06	18	17	1
P18669	Phosphoglycerate mutase 1	PGAM1	72	12	213	5	254	28.8	7.18	500.44	218.918	1.01543e+07	1.19629e+07	7.78648e+06	1.16217e+07	6.96928e+06	1.00093e+07	8.27472e+06	9.70222e+06	1.28278e+07	8.42175e+06	1.45821e+07	9.91191e+06	1.1526e+07	9.29624e+06	1.02784e+07	9.96587e+06	1.31843e+07	9.75766e+06	18	17	1
P30084	Enoyl-CoA hydratase, mitochondrial	ECHS1	53	14	298	14	290	31.4	8.07	819.84	217.074	3.93812e+07	1.47775e+07	3.35242e+07	1.0407e+07	2.90582e+07	8.6413e+06	3.54327e+07	1.56098e+07	8.32963e+06	5.84154e+07	8.20692e+06	4.5726e+07	8.07708e+06	4.42492e+07	7.14545e+06	4.00422e+06	1.38549e+07	2.27225e+07	18	17	1
P00450	Ceruloplasmin	CP	35	27	141	27	1065	122.1	5.72	328.29	216.668	3.58064e+06	4.92096e+06	4.17902e+06	4.19395e+06	5.47829e+06	4.97605e+06	4.42481e+06	3.47036e+06	3.87109e+06	2.96314e+06	3.25847e+06	3.17727e+06	2.68742e+06	3.53285e+06	4.20084e+06	4.90587e+06	4.46227e+06	5.64377e+06	18	17	1
P02675	Fibrinogen beta chain	FGB	65	25	225	25	491	55.9	8.27	460.93	215.467	6.32949e+06	7.06136e+06	8.76669e+06	1.57082e+07	1.33389e+07	1.00779e+07	8.61088e+06	6.21608e+06	7.69447e+06	6.79654e+06	6.18175e+06	7.43298e+06	7.26333e+06	8.66256e+06	6.95358e+06	1.09182e+07	5.68132e+06	1.04177e+07	18	17	1
Q68CK6	Acyl-coenzyme A synthetase ACSM2B, mitochondrial	ACSM2B	53	26	225	7	577	64.2	8.25	504.74	215.232	2.08219e+07	6.53311e+06	1.80499e+07	2.72105e+06	1.62507e+07	4.09875e+06	2.87051e+07	9.23483e+06	3.01495e+06	3.00442e+07	2.64698e+06	3.04039e+07	4.08671e+06	2.59956e+07	2.64315e+06	1.787e+06	5.80328e+06	1.17213e+07	18	17	1
P21399	Cytoplasmic aconitate hydratase	ACO1	46	31	210	31	889	98.3	6.68	435.3	215.15	1.7649e+07	6.72196e+06	1.47049e+07	4.44303e+06	1.47613e+07	5.09699e+06	1.61049e+07	6.9495e+06	5.59469e+06	1.75322e+07	5.377e+06	1.64434e+07	5.75221e+06	1.60793e+07	5.90916e+06	4.91659e+06	7.01314e+06	1.0395e+07	18	17	1
Q96CX2	BTB/POZ domain-containing protein KCTD12	KCTD12	60	15	213	15	325	35.7	5.64	495.88	214.418	3.2659e+06	1.39772e+07	2.06103e+06	1.53271e+07	2.27262e+06	1.50069e+07	1.87653e+06	1.04893e+07	1.16489e+07	2.17302e+06	1.6413e+07	3.02967e+06	1.40749e+07	2.65503e+06	5.65751e+06	1.23999e+07	2.02652e+07	6.35892e+06	18	17	1
P31040	Succinate dehydrogenase [ubiquinone] flavoprotein subunit, mitochondrial	SDHA	55	22	140	22	664	72.6	7.39	346.23	213.995	8.60988e+06	5.28592e+06	8.90955e+06	3.43768e+06	7.99515e+06	4.00174e+06	1.01048e+07	6.41788e+06	4.39524e+06	1.26328e+07	3.6326e+06	1.24358e+07	5.46042e+06	8.72933e+06	4.67326e+06	3.79966e+06	5.99881e+06	7.16635e+06	18	17	1
P34896	Serine hydroxymethyltransferase, cytosolic	SHMT1	52	19	252	18	483	53	7.71	579.63	212.911	2.3006e+07	5.91372e+06	1.87649e+07	3.17363e+06	1.73405e+07	4.07894e+06	2.32226e+07	6.89514e+06	3.53045e+06	2.62173e+07	3.82176e+06	2.15847e+07	4.76456e+06	1.88527e+07	3.21495e+06	1.90919e+06	6.38485e+06	1.17984e+07	18	17	1
P07355	Annexin A2	ANXA2	68	24	198	24	339	38.6	7.75	436.62	212.197	4.22098e+06	4.15069e+06	4.90868e+06	2.21895e+06	7.42868e+06	4.95379e+06	5.44763e+06	5.30816e+06	2.33684e+06	4.7862e+06	1.97853e+06	5.12121e+06	7.35236e+06	3.60212e+06	6.94598e+06	6.2544e+06	4.01055e+06	6.99045e+06	18	17	1
Q08AH3	Acyl-coenzyme A synthetase ACSM2A, mitochondrial	ACSM2A	60	25	215	6	577	64.2	8.09	498.16	211.973	1.04249e+06	363940	621342	146982	567212	221526	952769	538876	176331	2.20128e+06	102143	1.52221e+06	120636	1.4325e+06	132367	131007	353531	560485	18	17	1
P46940	Ras GTPase-activating-like protein IQGAP1	IQGAP1	34	39	138	37	1657	189.1	6.48	356.64	211.341	2.75995e+06	4.66955e+06	2.83193e+06	4.19704e+06	2.94667e+06	5.00802e+06	2.68015e+06	5.72985e+06	6.66097e+06	2.16994e+06	7.07724e+06	3.25643e+06	8.28947e+06	2.65326e+06	4.59656e+06	3.90908e+06	6.1841e+06	4.2185e+06	18	17	1
P32119	Peroxiredoxin-2	PRDX2	84	16	316	15	198	21.9	5.97	783.72	208.448	1.87831e+07	2.02379e+07	2.32503e+07	5.01294e+07	1.93971e+07	2.79631e+07	1.70175e+07	1.75751e+07	2.63987e+07	1.41139e+07	2.56461e+07	1.64771e+07	1.98839e+07	1.88936e+07	2.38533e+07	2.28997e+07	1.95326e+07	2.7393e+07	18	17	1
P27338	Amine oxidase [flavin-containing] B	MAOB	56	22	146	18	520	58.7	7.5	392.91	205.549	8.79082e+06	3.35903e+06	8.21031e+06	1.36821e+06	8.87785e+06	2.10619e+06	1.08871e+07	4.36652e+06	1.67143e+06	1.15335e+07	1.48693e+06	1.00407e+07	2.69045e+06	9.88094e+06	1.54704e+06	970447	2.7059e+06	6.27566e+06	18	17	1
O76038	Secretagogin	SCGN	61	20	193	20	276	32	5.41	362.86	204.533	4.68815e+06	2.7316e+07	4.02239e+06	5.44886e+06	5.02998e+06	1.10073e+07	4.46403e+06	2.27218e+07	2.58393e+07	3.50381e+06	3.28161e+07	4.95291e+06	1.94842e+07	4.41155e+06	1.69822e+07	3.30815e+07	2.35692e+07	1.06616e+07	18	17	1
P45954	Short/branched chain specific acyl-CoA dehydrogenase, mitochondrial	ACADSB	57	21	182	21	432	47.5	6.99	428.99	204.318	1.52192e+07	5.97984e+06	2.75095e+07	4.39912e+06	2.27651e+07	4.55031e+06	2.80498e+07	7.97227e+06	3.16094e+06	3.43684e+07	3.19577e+06	2.14955e+07	3.42402e+06	2.68547e+07	2.64729e+06	2.09086e+06	5.12568e+06	1.20861e+07	18	17	1
P50395	Rab GDP dissociation inhibitor beta	GDI2	66	24	225	15	445	50.6	6.47	455.47	203.184	1.17533e+07	1.50335e+07	9.69035e+06	1.10968e+07	9.57932e+06	1.0716e+07	9.90885e+06	1.35428e+07	1.37457e+07	1.01462e+07	1.40512e+07	1.12987e+07	1.42448e+07	1.0702e+07	1.03089e+07	1.32399e+07	1.49573e+07	1.18539e+07	18	17	1
P08758	Annexin A5	ANXA5	78	21	256	21	320	35.9	5.05	554.08	203.042	8.29651e+06	1.35565e+07	6.59354e+06	1.09248e+07	5.88981e+06	7.68807e+06	4.82978e+06	1.40511e+07	1.48419e+07	7.88316e+06	1.01796e+07	6.60437e+06	2.10173e+07	6.37781e+06	1.45981e+07	1.36125e+07	2.03736e+07	1.19736e+07	18	17	1
P00505	Aspartate aminotransferase, mitochondrial	GOT2	58	24	245	24	430	47.5	9.01	620.52	202.971	1.70436e+07	1.12621e+07	3.24447e+07	7.66701e+06	1.67755e+07	7.61344e+06	2.47293e+07	1.22274e+07	6.77414e+06	2.61643e+07	8.33579e+06	2.01449e+07	7.82462e+06	2.37154e+07	8.30437e+06	6.40537e+06	1.00688e+07	1.51902e+07	18	17	1
Q13423	NAD(P) transhydrogenase, mitochondrial	NNT	32	34	159	34	1086	113.8	8.09	336.27	202.648	4.6328e+06	2.81488e+06	4.70777e+06	2.22122e+06	6.32277e+06	2.3492e+06	5.36093e+06	3.58371e+06	2.28976e+06	7.48826e+06	1.86511e+06	5.934e+06	2.40847e+06	5.66795e+06	2.31492e+06	2.34042e+06	2.67043e+06	4.41797e+06	18	17	1
P17516	Aldo-keto reductase family 1 member C4	AKR1C4	59	16	224	10	323	37	6.93	573.78	201.246	9.80563e+06	2.1954e+06	4.13801e+06	643910	5.48887e+06	1.29472e+06	5.45608e+06	1.56474e+06	753558	9.56139e+06	642233	7.80181e+06	871826	8.32015e+06	983508	825267	1.70056e+06	3.77266e+06	18	17	1
P22307	Sterol carrier protein 2	SCP2	52	24	208	24	547	59	6.89	452.07	201.062	3.11352e+07	1.04928e+07	2.40499e+07	4.56375e+06	1.31597e+07	7.29199e+06	1.78956e+07	8.89701e+06	5.56586e+06	1.87584e+07	6.51652e+06	1.82556e+07	6.09393e+06	1.7594e+07	7.03815e+06	5.13948e+06	8.49634e+06	1.36099e+07	18	17	1
Q13228	Methanethiol oxidase	SELENBP1	68	25	198	25	472	52.4	6.37	488.23	199.928	1.28397e+07	5.55714e+06	1.0745e+07	2.96525e+06	8.90875e+06	5.23521e+06	1.25138e+07	8.06912e+06	6.59363e+06	1.14024e+07	7.95382e+06	1.17651e+07	5.59108e+06	1.07079e+07	4.70629e+06	3.89984e+06	7.53877e+06	7.7946e+06	18	17	1
P48735	Isocitrate dehydrogenase [NADP], mitochondrial	IDH2	40	18	249	17	452	50.9	8.69	514.34	196.222	1.56222e+07	7.86681e+06	2.1408e+07	8.21541e+06	1.01396e+07	5.63372e+06	1.72332e+07	6.91416e+06	3.42374e+06	1.86307e+07	3.46339e+06	2.13483e+07	3.23537e+06	1.51912e+07	4.95265e+06	3.4291e+06	6.38977e+06	1.23878e+07	18	17	1
P55084	Trifunctional enzyme subunit beta, mitochondrial	HADHB	52	21	216	20	474	51.3	9.41	517.94	196.109	1.82943e+07	9.37196e+06	1.44158e+07	5.64613e+06	1.89258e+07	6.03397e+06	2.01873e+07	8.97623e+06	5.7409e+06	2.83354e+07	6.60452e+06	1.99067e+07	7.3891e+06	2.01369e+07	4.91915e+06	3.59664e+06	7.30584e+06	1.24061e+07	18	17	1
P13010	X-ray repair cross-complementing protein 5	XRCC5	54	30	197	29	732	82.7	5.81	451.7	195.991	7.53911e+06	1.36685e+07	7.61434e+06	1.36783e+07	9.07076e+06	1.25698e+07	8.52848e+06	1.59112e+07	1.82473e+07	8.31172e+06	2.53404e+07	8.78267e+06	1.70291e+07	8.7563e+06	1.46776e+07	1.49882e+07	1.78511e+07	1.28659e+07	18	17	1
P52272	Heterogeneous nuclear ribonucleoprotein M	HNRNPM	50	32	187	32	730	77.5	8.7	410.73	195.877	6.00116e+06	1.29073e+07	5.4043e+06	1.2294e+07	6.09831e+06	8.64698e+06	6.06301e+06	1.16122e+07	1.41331e+07	6.3903e+06	1.83868e+07	6.89706e+06	1.34362e+07	5.70801e+06	8.51211e+06	1.07847e+07	1.34185e+07	9.02742e+06	18	17	1
P07339	Cathepsin D	CTSD	45	16	252	16	412	44.5	6.54	614.55	195.165	2.08153e+07	1.24014e+07	2.39688e+07	1.01536e+07	1.4199e+07	9.73537e+06	1.95948e+07	9.57157e+06	5.31095e+06	1.58248e+07	7.20687e+06	1.92803e+07	7.18598e+06	1.07644e+07	7.10039e+06	5.25755e+06	8.24255e+06	1.59823e+07	18	17	1
P67936	Tropomyosin alpha-4 chain	TPM4	62	22	252	11	248	28.5	4.69	587.04	194.64	1.19197e+07	1.89179e+07	1.56653e+07	1.24511e+07	1.67931e+07	1.47246e+07	1.66033e+07	2.06808e+07	1.49621e+07	1.22277e+07	1.00635e+07	1.53205e+07	2.60936e+07	1.17068e+07	2.96054e+07	2.50632e+07	2.08801e+07	1.91788e+07	18	17	1
O00264	Membrane-associated progesterone receptor component 1	PGRMC1	67	14	285	13	195	21.7	4.7	727.7	194.033	8.58132e+06	7.41525e+06	6.68842e+06	4.03777e+06	7.08785e+06	4.17024e+06	7.5143e+06	5.96567e+06	5.54695e+06	8.34908e+06	5.61323e+06	7.92709e+06	5.75401e+06	6.87756e+06	3.41918e+06	2.96967e+06	5.67968e+06	6.51924e+06	18	17	1
Q12906	Interleukin enhancer-binding factor 3	ILF3	35	23	170	23	894	95.3	8.76	353.2	192.938	4.23397e+06	9.20656e+06	4.49105e+06	1.01215e+07	4.62238e+06	7.55831e+06	4.67371e+06	8.68773e+06	1.05096e+07	3.84245e+06	1.3525e+07	4.82425e+06	1.13475e+07	4.22177e+06	8.61211e+06	9.09918e+06	1.03571e+07	7.24239e+06	18	17	1
Q05639	Elongation factor 1-alpha 2	EEF1A2	47	15	237	6	463	50.4	9.03	578.75	192.16	414372	2.42283e+06	388376	4.25844e+06	325062	1.86123e+06	372934	435691	575314	441236	914505	499875	748212	497835	869963	1.14746e+06	2.12882e+06	2.49221e+06	18	17	1
P55157	Microsomal triglyceride transfer protein large subunit	MTTP	44	32	192	32	894	99.3	8.41	395.13	191.158	1.73389e+07	6.20502e+06	2.11123e+07	1.89295e+06	1.40277e+07	3.5548e+06	1.95962e+07	7.11859e+06	2.08358e+06	1.86256e+07	2.15368e+06	1.38232e+07	2.94422e+06	1.94912e+07	2.52734e+06	1.39197e+06	4.44285e+06	9.18736e+06	18	17	1
P00966	Argininosuccinate synthase	ASS1	62	20	303	20	412	46.5	8.02	646.6	190.743	3.41329e+07	6.94349e+06	2.50616e+07	8.87043e+06	3.93319e+07	5.88794e+06	3.33311e+07	6.31564e+06	4.14685e+06	5.58097e+07	3.3722e+06	3.84434e+07	4.52134e+06	4.10715e+07	3.82778e+06	3.01814e+06	6.10935e+06	1.95334e+07	18	17	1
Q16698	2,4-dienoyl-CoA reductase [(3E)-enoyl-CoA-producing], mitochondrial	DECR1	62	17	199	17	335	36	9.28	538.73	189.698	1.47894e+07	9.14183e+06	2.27906e+07	5.04043e+06	1.89172e+07	4.81236e+06	1.65822e+07	1.01924e+07	5.81225e+06	2.42854e+07	8.65545e+06	1.97938e+07	6.97858e+06	1.75732e+07	6.40262e+06	7.46248e+06	7.21061e+06	1.14859e+07	18	17	1
P31513	Flavin-containing monooxygenase 3	FMO3	60	25	208	25	532	60	7.78	462	189.432	2.46024e+07	9.13807e+06	1.71967e+07	2.85944e+06	1.69073e+07	4.1192e+06	3.06768e+07	1.17152e+07	2.69267e+06	2.22638e+07	3.06566e+06	2.10098e+07	3.79191e+06	1.90392e+07	3.58712e+06	1.74332e+06	5.75763e+06	1.22898e+07	18	17	1
P09429	High mobility group protein B1	HMGB1	63	15	237	11	215	24.9	5.74	579.9	189.096	1.21664e+07	2.44528e+07	1.01652e+07	1.93253e+07	1.11528e+07	2.37693e+07	1.18753e+07	2.51972e+07	3.14105e+07	9.0041e+06	3.27582e+07	1.08077e+07	2.90479e+07	1.06277e+07	2.88983e+07	2.44652e+07	3.68301e+07	2.03229e+07	18	17	1
O94979	Protein transport protein Sec31A	SEC31A	25	22	160	22	1220	132.9	6.89	311.8	188.981	1.40563e+06	1.16361e+06	1.18239e+06	1.5697e+06	1.18383e+06	959135	1.16046e+06	1.22486e+06	1.11477e+06	1.08189e+06	1.38864e+06	1.23253e+06	1.3158e+06	1.15535e+06	983755	998856	1.18229e+06	1.39886e+06	18	17	1
P21796	Voltage-dependent anion-selective channel protein 1	VDAC1	72	15	201	14	283	30.8	8.54	451.45	188.764	1.2406e+07	1.25391e+07	1.45016e+07	1.2468e+07	1.22621e+07	8.95367e+06	1.52764e+07	1.39434e+07	1.23063e+07	1.57925e+07	8.36346e+06	1.62504e+07	1.25906e+07	1.42916e+07	9.50781e+06	1.0639e+07	1.19566e+07	1.60692e+07	18	17	1
Q15084	Protein disulfide-isomerase A6	PDIA6	47	17	152	17	440	48.1	5.08	374.62	187.665	7.67749e+06	4.10667e+06	8.38002e+06	1.75709e+06	6.60278e+06	3.23555e+06	7.38871e+06	3.60179e+06	2.35537e+06	7.57571e+06	3.14945e+06	8.6225e+06	3.09993e+06	7.27796e+06	3.00316e+06	2.1031e+06	3.55321e+06	5.80369e+06	18	17	1
P30041	Peroxiredoxin-6	PRDX6	66	19	240	19	224	25	6.38	556.47	186.617	2.25914e+07	1.25218e+07	1.95307e+07	7.5174e+06	2.22414e+07	8.8394e+06	2.77e+07	1.05811e+07	8.40071e+06	2.83827e+07	8.44494e+06	2.55162e+07	8.29202e+06	2.6006e+07	1.06645e+07	9.88228e+06	1.32159e+07	1.60022e+07	18	17	1
O75367	Core histone macro-H2A.1	MACROH2A1	50	16	205	14	369	39.2	9.83	527.34	186.605	4.79581e+06	1.7017e+07	5.35267e+06	1.81831e+07	4.27501e+06	1.44609e+07	4.01896e+06	1.84409e+07	2.57302e+07	4.13595e+06	1.72573e+07	5.37008e+06	2.65639e+07	4.53784e+06	1.51858e+07	1.65549e+07	2.95598e+07	1.20866e+07	18	17	1
O60701	UDP-glucose 6-dehydrogenase	UGDH	70	27	183	27	494	55	7.12	392.37	186.404	1.16867e+07	4.95502e+06	1.23859e+07	2.21555e+06	9.67952e+06	4.10591e+06	1.19173e+07	5.33236e+06	3.90301e+06	1.26442e+07	4.99266e+06	1.29196e+07	3.48986e+06	1.45293e+07	4.1837e+06	2.84155e+06	4.388e+06	6.63674e+06	18	17	1
O75083	WD repeat-containing protein 1	WDR1	53	21	166	21	606	66.2	6.65	365.14	186.202	6.92518e+06	1.21243e+07	6.77288e+06	7.91514e+06	7.75202e+06	9.36149e+06	6.98939e+06	1.04389e+07	1.13086e+07	6.54271e+06	1.18993e+07	7.03323e+06	1.05366e+07	7.28613e+06	1.36606e+07	1.3014e+07	1.07822e+07	9.41227e+06	18	17	1
P09651	Heterogeneous nuclear ribonucleoprotein A1	HNRNPA1	44	15	294	13	372	38.7	9.13	561	185.349	2.94632e+06	9.39142e+06	1.81507e+06	7.5501e+06	1.78474e+06	7.33024e+06	1.8082e+06	4.80325e+06	9.69159e+06	2.27363e+06	1.29438e+07	2.98624e+06	8.08299e+06	2.32095e+06	7.23925e+06	8.6362e+06	9.59408e+06	6.40336e+06	18	17	1
P13804	Electron transfer flavoprotein subunit alpha, mitochondrial	ETFA	68	16	166	16	333	35.1	8.38	381.44	185.297	1.09469e+07	5.33877e+06	1.38586e+07	4.92591e+06	1.00293e+07	4.18623e+06	1.36277e+07	5.69074e+06	3.69597e+06	1.74494e+07	4.48691e+06	1.34789e+07	3.51065e+06	1.28867e+07	3.86163e+06	2.03907e+06	4.53682e+06	8.33246e+06	18	17	1
P30837	Aldehyde dehydrogenase X, mitochondrial	ALDH1B1	56	21	169	17	517	57.2	6.99	383.69	184.299	3.91853e+06	2.32926e+06	7.75333e+06	1.53503e+06	2.96233e+06	2.28953e+06	7.43175e+06	2.38191e+06	1.78644e+06	5.71279e+06	1.96904e+06	6.12128e+06	1.73199e+06	4.74547e+06	2.32554e+06	1.41109e+06	2.24968e+06	3.74684e+06	18	17	1
P09327	Villin-1	VIL1	41	30	90	30	827	92.6	6.39	184.52	183.77	4.17544e+06	4.94561e+06	5.11628e+06	4.9954e+06	5.46509e+06	9.73472e+06	5.29121e+06	1.18089e+07	1.33864e+07	5.26932e+06	2.38461e+07	5.46637e+06	2.05195e+07	4.07676e+06	1.02136e+07	1.25799e+07	6.42684e+06	6.19283e+06	18	17	1
Q99497	Parkinson disease protein 7	PARK7	85	15	185	15	189	19.9	6.79	526.13	183.427	1.42506e+07	1.98227e+07	1.43414e+07	1.16001e+07	1.28173e+07	1.40664e+07	1.3893e+07	1.7808e+07	1.93516e+07	1.78558e+07	2.5585e+07	1.6835e+07	2.19177e+07	1.50913e+07	1.58128e+07	2.08824e+07	2.32421e+07	1.55498e+07	18	17	1
P11509	Cytochrome P450 2A6	CYP2A6	66	27	180	27	494	56.5	9.19	353.23	182.758	2.30514e+07	4.07601e+06	8.74904e+06	1.11727e+06	1.14247e+07	1.59413e+06	1.20176e+07	2.43936e+06	969671	1.02293e+07	1.15314e+06	1.25158e+07	1.12863e+06	5.98873e+06	1.07633e+06	543318	2.10026e+06	6.02153e+06	18	17	1
Q9UJS0	Electrogenic aspartate/glutamate antiporter SLC25A13, mitochondrial	SLC25A13	49	29	194	22	675	74.1	8.62	366.72	182.595	1.08684e+07	6.31844e+06	9.64265e+06	2.07205e+06	8.45317e+06	3.40856e+06	1.06423e+07	6.28005e+06	3.89657e+06	1.32557e+07	2.75196e+06	1.22872e+07	4.07853e+06	1.05881e+07	2.82221e+06	2.27689e+06	4.42025e+06	6.87399e+06	18	17	1
P06748	Nucleophosmin	NPM1	50	13	412	13	294	32.6	4.78	1132.59	181.385	4.71279e+06	5.79795e+06	7.16656e+06	1.57957e+07	5.62417e+06	5.38031e+06	6.43155e+06	8.29039e+06	8.32178e+06	6.42003e+06	7.34412e+06	7.38215e+06	9.11391e+06	5.68887e+06	5.1414e+06	8.51268e+06	7.63987e+06	7.41805e+06	18	17	1
Q05682	Caldesmon	CALD1	34	27	172	27	793	93.2	5.66	342.02	181.179	6.43944e+06	1.08203e+07	7.3082e+06	4.99682e+06	7.97814e+06	6.84316e+06	8.5263e+06	9.88333e+06	8.97779e+06	6.26746e+06	6.69416e+06	7.113e+06	1.16592e+07	6.07878e+06	1.64242e+07	1.26165e+07	1.17953e+07	9.06143e+06	18	17	1
Q9C0C2	182 kDa tankyrase-1-binding protein	TNKS1BP1	18	25	214	25	1729	181.7	4.86	317.35	180.723	25956.8	25739.7	24438.4	8244.92	24410.7	12921.5	37821	22142.2	10796	13853.3	5225.29	31033.3	34554.8	23920.2	13480.9	0	0	12841.7	16	15	1
P34897	Serine hydroxymethyltransferase, mitochondrial	SHMT2	60	26	169	25	504	56	8.53	395.56	180.704	9.29351e+06	3.97851e+06	1.22641e+07	2.19579e+06	9.02196e+06	2.90443e+06	9.26528e+06	4.54693e+06	2.39716e+06	1.31013e+07	2.6709e+06	9.47314e+06	2.6976e+06	8.07356e+06	2.32347e+06	2.41617e+06	3.89704e+06	6.06179e+06	18	17	1
P42330	Aldo-keto reductase family 1 member C3	AKR1C3	54	15	188	5	323	36.8	7.94	504.79	180.36	3.33011e+06	929257	1.42386e+06	338489	2.04685e+06	780225	1.8938e+06	1.34774e+06	494208	1.7252e+06	337565	2.41745e+06	1.3274e+06	1.36859e+06	1.45372e+06	1.40357e+06	751773	1.40073e+06	18	17	1
P23528	Cofilin-1	CFL1	74	15	233	10	166	18.5	8.09	520.52	179.84	1.11986e+07	2.1487e+07	1.16237e+07	1.44684e+07	1.30469e+07	1.70235e+07	1.04539e+07	1.70269e+07	1.90751e+07	1.04816e+07	2.18842e+07	1.16626e+07	1.87399e+07	1.13541e+07	2.15161e+07	2.21509e+07	2.08964e+07	1.62614e+07	18	17	1
P12956	X-ray repair cross-complementing protein 6	XRCC6	43	26	149	25	609	69.8	6.64	336.05	179.559	5.45698e+06	1.15628e+07	5.6969e+06	1.24971e+07	5.93731e+06	1.10643e+07	6.16641e+06	1.41052e+07	1.66916e+07	5.61473e+06	2.44443e+07	6.2516e+06	1.76391e+07	6.04687e+06	1.44468e+07	1.43059e+07	1.73885e+07	1.00308e+07	18	17	1
P23526	Adenosylhomocysteinase	AHCY	47	20	192	19	432	47.7	6.34	432.87	178.109	1.24715e+07	8.43972e+06	1.43854e+07	1.16332e+07	1.78296e+07	6.77475e+06	1.34356e+07	9.78761e+06	8.66325e+06	1.65834e+07	1.32255e+07	1.41196e+07	1.01666e+07	1.82963e+07	1.10689e+07	1.14455e+07	7.8517e+06	1.08631e+07	18	17	1
P21397	Amine oxidase [flavin-containing] A	MAOA	43	19	139	15	527	59.6	7.85	362.71	177.352	3.9728e+06	1.96404e+06	3.94647e+06	1.14765e+06	3.81668e+06	1.47229e+06	4.40326e+06	2.49699e+06	1.62804e+06	5.56992e+06	1.65851e+06	4.79701e+06	2.60843e+06	4.61354e+06	1.56389e+06	1.1843e+06	2.43102e+06	3.24728e+06	18	17	1
P51991	Heterogeneous nuclear ribonucleoprotein A3	HNRNPA3	43	15	198	14	378	39.6	9.01	435.37	176.062	4.82699e+06	1.38007e+07	4.51613e+06	1.35227e+07	3.95969e+06	1.25447e+07	3.69634e+06	8.08203e+06	1.7588e+07	3.99405e+06	2.49126e+07	5.74677e+06	1.17902e+07	4.85468e+06	7.58388e+06	7.31949e+06	1.54564e+07	9.40601e+06	18	17	1
Q99623	Prohibitin-2	PHB2	72	23	166	23	299	33.3	9.83	386.5	175.872	7.67136e+06	6.1172e+06	8.37828e+06	3.32465e+06	8.41341e+06	4.09079e+06	1.096e+07	8.9163e+06	6.25919e+06	1.10548e+07	4.53388e+06	1.10646e+07	8.04582e+06	8.34279e+06	4.97433e+06	5.31699e+06	7.29399e+06	7.56046e+06	18	17	1
Q9H2M3	S-methylmethionine--homocysteine S-methyltransferase BHMT2	BHMT2	60	16	201	11	363	40.3	5.87	530.43	175.103	7.16102e+06	1.18006e+06	4.37401e+06	573113	4.46845e+06	894443	6.73712e+06	1.31784e+06	595942	5.19002e+06	723127	6.84651e+06	713157	6.24255e+06	592119	314163	912506	2.76355e+06	18	17	1
P16870	Carboxypeptidase E	CPE	47	17	186	17	476	53.1	5.14	431.06	174.659	2.13326e+06	1.39292e+07	1.50946e+06	4.35218e+06	1.90219e+06	8.12488e+06	1.49822e+06	5.0837e+06	8.76669e+06	1.68101e+06	9.23263e+06	2.05406e+06	9.34967e+06	1.8198e+06	7.95601e+06	9.91663e+06	1.03501e+07	6.94601e+06	18	17	1
P08684	Cytochrome P450 3A4	CYP3A4	53	24	129	24	503	57.3	8.1	297.12	174.537	1.6576e+07	6.23784e+06	1.21051e+07	1.51977e+06	1.22698e+07	3.16628e+06	1.41787e+07	8.83566e+06	2.43303e+06	2.15848e+07	2.66063e+06	1.34561e+07	3.06961e+06	1.19561e+07	1.63385e+06	729083	4.8554e+06	7.49139e+06	18	17	1
P54652	Heat shock-related 70 kDa protein 2	HSPA2	20	13	288	1	639	70	5.74	648.1	174.261	9555.67	0	0	6893.07	0	12571.9	9288.92	0	6133.6	0	20490.3	0	0	0	0	0	16414.8	10912.2	8	7	1
Q14195	Dihydropyrimidinase-related protein 3	DPYSL3	57	21	149	17	570	61.9	6.49	314.84	174.157	1.37058e+06	2.99678e+06	1.22613e+06	975226	1.70974e+06	1.81563e+06	1.7038e+06	1.31359e+06	1.36143e+06	1.4423e+06	1.41265e+06	1.47072e+06	1.85901e+06	1.28162e+06	4.73104e+06	4.52283e+06	2.70118e+06	2.26272e+06	18	17	1
P61981	14-3-3 protein gamma	YWHAG	74	15	219	11	247	28.3	4.89	413.34	174.025	3.88467e+06	7.49652e+06	3.61623e+06	8.87018e+06	2.95687e+06	5.49347e+06	3.13266e+06	6.47479e+06	8.81532e+06	3.23513e+06	1.00556e+07	3.86375e+06	7.47383e+06	3.51808e+06	7.6901e+06	7.62352e+06	7.86538e+06	6.47337e+06	18	17	1
P01860	Immunoglobulin heavy constant gamma 3	IGHG3	36	12	319	4	446	49.1	6.87	627.09	173.915	5.07317e+06	1.11138e+07	1.19908e+07	2.66011e+07	9.00575e+06	5.93347e+06	1.20596e+07	1.14174e+07	8.64162e+06	4.73989e+06	6.50251e+06	6.2083e+06	5.98132e+06	6.76993e+06	6.41253e+06	5.24605e+06	9.73955e+06	1.17799e+07	18	17	1
P49419	Alpha-aminoadipic semialdehyde dehydrogenase	ALDH7A1	38	20	164	20	539	58.5	7.99	352.17	173.806	1.14951e+07	5.15837e+06	1.28746e+07	3.29556e+06	1.32802e+07	3.79795e+06	1.55794e+07	7.15882e+06	4.15204e+06	1.82049e+07	3.949e+06	1.77199e+07	4.72867e+06	1.4889e+07	3.80897e+06	3.88588e+06	5.61277e+06	8.28695e+06	18	17	1
Q9BPW8	Protein NipSnap homolog 1	NIPSNAP1	65	15	155	13	284	33.3	9.31	444.58	173.734	8.48272e+06	1.00028e+07	1.09222e+07	6.01714e+06	7.94213e+06	6.07198e+06	1.09115e+07	1.11446e+07	1.22891e+07	1.07721e+07	1.22673e+07	1.15662e+07	9.79588e+06	8.83174e+06	8.00128e+06	8.69553e+06	8.80685e+06	7.94703e+06	18	17	1
P04424	Argininosuccinate lyase	ASL	43	21	179	21	464	51.6	6.48	391.15	173.583	1.90717e+07	5.82363e+06	1.10343e+07	6.40101e+06	1.90479e+07	3.93907e+06	1.55272e+07	9.57664e+06	7.71586e+06	1.74457e+07	8.74421e+06	1.85963e+07	7.2084e+06	1.71247e+07	4.13354e+06	3.60835e+06	4.74394e+06	9.59863e+06	18	17	1
P32754	4-hydroxyphenylpyruvate dioxygenase	HPD	54	18	204	18	393	44.9	7.01	468.3	173.137	3.24664e+07	6.48465e+06	1.73505e+07	3.05873e+06	2.26832e+07	4.08922e+06	2.83434e+07	6.9164e+06	2.91105e+06	2.7292e+07	2.68799e+06	3.00083e+07	3.82868e+06	2.31822e+07	3.00645e+06	2.49135e+06	5.47516e+06	1.3321e+07	18	17	1
P00480	Ornithine transcarbamylase, mitochondrial	OTC	54	18	188	18	354	39.9	8.63	450.43	173.131	1.837e+07	6.43519e+06	2.61318e+07	2.04532e+06	2.31542e+07	3.86332e+06	2.241e+07	8.66863e+06	2.11076e+06	2.8057e+07	2.11778e+06	2.34563e+07	3.16412e+06	2.25622e+07	2.46335e+06	1.31893e+06	5.03343e+06	1.17449e+07	18	17	1
Q14914	Prostaglandin reductase 1	PTGR1	61	14	176	14	329	35.8	8.29	452.76	172.538	1.27958e+07	5.48705e+06	9.23868e+06	5.3778e+06	8.84653e+06	4.53669e+06	9.59995e+06	5.27474e+06	5.23236e+06	9.41761e+06	4.29205e+06	1.06002e+07	4.5116e+06	9.61664e+06	3.41858e+06	4.07832e+06	5.70363e+06	6.40254e+06	18	17	1
Q3LXA3	Triokinase/FMN cyclase	TKFC	49	21	180	21	575	58.9	7.49	423.71	170.858	2.31583e+07	5.43563e+06	1.59704e+07	3.00144e+06	1.16516e+07	2.85949e+06	2.09116e+07	5.8143e+06	2.75654e+06	2.05066e+07	3.44447e+06	1.8224e+07	3.68569e+06	2.60842e+07	2.75375e+06	2.14247e+06	6.02417e+06	9.94947e+06	18	17	1
P08603	Complement factor H	CFH	28	26	115	24	1231	139	6.61	230.16	170.85	2.49715e+06	3.28141e+06	2.91633e+06	2.66243e+06	3.57047e+06	3.27297e+06	2.69807e+06	2.00386e+06	2.16778e+06	2.25101e+06	1.54383e+06	2.55428e+06	2.1198e+06	2.92061e+06	2.71471e+06	2.8032e+06	2.41153e+06	3.27414e+06	18	17	1
P22310	UDP-glucuronosyltransferase 1A4	UGT1A4	31	14	134	7	534	60	8.54	370.86	170.75	8.27549e+06	4.12869e+06	6.62347e+06	1.29587e+06	5.23196e+06	2.03328e+06	6.36164e+06	3.34212e+06	1.65832e+06	7.82794e+06	1.44913e+06	7.7967e+06	2.08182e+06	7.96768e+06	1.61695e+06	1.79536e+06	2.59687e+06	4.24724e+06	18	17	1
P14866	Heterogeneous nuclear ribonucleoprotein L	HNRNPL	50	20	178	19	589	64.1	8.22	347.49	170.435	4.13394e+06	9.18774e+06	4.34981e+06	8.86143e+06	4.69566e+06	7.45289e+06	5.01566e+06	9.34268e+06	1.1302e+07	3.57821e+06	1.34214e+07	5.0028e+06	1.12452e+07	4.20369e+06	8.90544e+06	8.67229e+06	1.14407e+07	7.42954e+06	18	17	1
Q7KZF4	Staphylococcal nuclease domain-containing protein 1	SND1	39	26	123	26	910	101.9	7.17	267.57	169.958	3.10566e+06	2.26979e+06	2.6873e+06	3.45584e+06	2.73704e+06	1.9331e+06	3.22855e+06	2.36296e+06	2.13033e+06	3.44334e+06	3.33615e+06	3.95976e+06	3.27848e+06	3.05619e+06	2.15012e+06	2.17685e+06	2.4051e+06	2.97347e+06	18	17	1
P14314	Glucosidase 2 subunit beta	PRKCSH	29	16	196	16	528	59.4	4.41	482.62	169.409	7.31608e+06	7.32496e+06	1.04609e+07	1.40273e+07	8.35908e+06	5.32828e+06	8.91254e+06	8.13144e+06	5.82802e+06	8.77307e+06	6.47851e+06	7.74719e+06	7.47623e+06	8.80707e+06	5.4743e+06	4.84302e+06	6.9964e+06	8.43391e+06	18	17	1
P02774	Vitamin D-binding protein	GC	57	23	144	22	474	52.9	5.45	325.9	168.953	5.1079e+06	9.22263e+06	4.82909e+06	7.36447e+06	8.27065e+06	8.88448e+06	5.97657e+06	6.53244e+06	6.15158e+06	4.66868e+06	6.87207e+06	5.10504e+06	5.70192e+06	5.92486e+06	1.16734e+07	8.86459e+06	8.01286e+06	8.34463e+06	18	17	1
P37802	Transgelin-2	TAGLN2	81	15	152	14	199	22.4	8.25	322.62	168.393	4.39972e+06	8.12777e+06	5.12065e+06	7.35049e+06	5.10988e+06	7.41448e+06	6.07084e+06	8.44975e+06	9.77417e+06	4.57912e+06	1.41234e+07	5.59772e+06	9.43053e+06	4.81909e+06	1.20832e+07	1.08962e+07	8.69127e+06	6.65524e+06	18	17	1
Q9UL12	Sarcosine dehydrogenase, mitochondrial	SARDH	36	23	114	23	918	101	7.25	328.03	168.306	7.13532e+06	3.14712e+06	6.31155e+06	1.55466e+06	7.5067e+06	1.9601e+06	9.39271e+06	3.42451e+06	1.74113e+06	9.61435e+06	1.43707e+06	8.27993e+06	2.05421e+06	8.89758e+06	1.52401e+06	1.28184e+06	2.42295e+06	4.58463e+06	18	17	1
P52895	Aldo-keto reductase family 1 member C2	AKR1C2	53	14	163	3	323	36.7	7.49	412.14	168.249	6.34021e+06	1.11694e+06	1.70117e+06	418017	2.9547e+06	531772	3.33014e+06	897659	427831	2.68857e+06	564037	4.07089e+06	500689	4.13533e+06	494510	341589	704281	1.73961e+06	18	17	1
Q14117	Dihydropyrimidinase	DPYS	44	14	150	13	519	56.6	7.27	434.4	168.136	1.51253e+07	3.92605e+06	1.33453e+07	1.90894e+06	9.88898e+06	2.78789e+06	1.33072e+07	4.2998e+06	2.35972e+06	1.4195e+07	2.30101e+06	1.25689e+07	3.37835e+06	1.19645e+07	1.7679e+06	1.2049e+06	3.64352e+06	6.70178e+06	18	17	1
A0A0B4J2D5	Putative glutamine amidotransferase-like class 1 domain-containing protein 3B, mitochondrial	GATD3B	57	11	110	11	268	28.1	8.27	295.58	167.884	4.85366e+06	3.7432e+06	1.00413e+07	3.57491e+06	6.82694e+06	3.33636e+06	7.87334e+06	5.46261e+06	4.10459e+06	1.36098e+07	4.79909e+06	7.95364e+06	3.64577e+06	8.2631e+06	3.27159e+06	3.17902e+06	5.2067e+06	5.7125e+06	18	17	1
P62805	Histone H4	H4C1	57	11	412	11	103	11.4	11.36	811.47	167.702	1.69143e+07	6.30364e+07	1.2604e+07	3.69085e+07	1.51214e+07	4.17121e+07	1.43028e+07	5.43258e+07	6.7217e+07	1.56501e+07	3.66639e+07	1.77641e+07	7.60945e+07	1.355e+07	5.10481e+07	5.3544e+07	9.29538e+07	3.60218e+07	18	17	1
Q07960	Rho GTPase-activating protein 1	ARHGAP1	46	16	167	16	439	50.4	6.29	272.4	167.371	2.82804e+06	8.66707e+06	3.20256e+06	4.51502e+06	3.69613e+06	6.97012e+06	3.66994e+06	8.59572e+06	1.10061e+07	2.57255e+06	1.38619e+07	3.24695e+06	9.14648e+06	3.09248e+06	1.04071e+07	1.22729e+07	1.00437e+07	5.33592e+06	18	17	1
Q9UJM8	2-Hydroxyacid oxidase 1	HAO1	61	20	165	19	370	40.9	8.09	361.78	167.258	1.91742e+07	6.34571e+06	1.64375e+07	1.61261e+06	1.24216e+07	3.13044e+06	1.08736e+07	5.10881e+06	1.6374e+06	1.21182e+07	1.91333e+06	1.06773e+07	2.4046e+06	1.35064e+07	1.99388e+06	905307	3.40536e+06	7.44066e+06	18	17	1
P49753	Acyl-coenzyme A thioesterase 2, mitochondrial	ACOT2	54	18	121	18	483	53.2	8.47	339.47	166.808	1.25778e+07	5.07426e+06	1.07501e+07	4.12125e+06	8.11223e+06	5.00834e+06	1.13923e+07	5.99505e+06	4.58501e+06	2.23945e+07	4.95405e+06	8.42822e+06	4.43437e+06	7.272e+06	4.43614e+06	3.26594e+06	5.01591e+06	7.16662e+06	18	17	1
P28332	Alcohol dehydrogenase 6	ADH6	57	15	220	14	368	39	7.8	528.45	166.767	4.35818e+07	1.14583e+07	4.28684e+07	9.40411e+06	3.61653e+07	6.0097e+06	4.66284e+07	1.17498e+07	5.05568e+06	5.5384e+07	5.62241e+06	4.73707e+07	4.97216e+06	5.33899e+07	4.60355e+06	3.72609e+06	8.27339e+06	2.21399e+07	18	17	1
Q08211	ATP-dependent RNA helicase A	DHX9	23	20	164	20	1270	140.9	6.84	355.05	166.348	1.54852e+06	2.8273e+06	1.58851e+06	2.99784e+06	1.67987e+06	2.306e+06	1.61687e+06	2.44564e+06	2.89052e+06	1.4938e+06	3.72845e+06	1.71682e+06	3.10051e+06	1.58785e+06	2.99983e+06	2.52246e+06	2.82778e+06	2.41834e+06	18	17	1
Q99714	3-hydroxyacyl-CoA dehydrogenase type-2	HSD17B10	68	14	154	14	261	26.9	7.78	372.16	166.314	5.85767e+06	4.3225e+06	5.62402e+06	6.68123e+06	5.39056e+06	3.14529e+06	5.84018e+06	4.59171e+06	3.99308e+06	7.46867e+06	5.07176e+06	7.30128e+06	4.01616e+06	5.80697e+06	3.38725e+06	3.24405e+06	4.03084e+06	5.71961e+06	18	17	1
Q13263	Transcription intermediary factor 1-beta	TRIM28	38	21	136	21	835	88.5	5.77	324.34	166.109	2.8873e+06	5.85582e+06	2.82119e+06	6.47068e+06	3.17269e+06	4.0838e+06	3.06274e+06	5.34926e+06	5.93877e+06	2.52471e+06	8.06215e+06	3.2725e+06	6.49009e+06	2.66615e+06	6.49459e+06	6.46313e+06	6.04709e+06	4.43933e+06	18	17	1
Q6S8J3	POTE ankyrin domain family member E	POTEE	11	11	302	3	1075	121.3	6.2	791.94	165.57	675455	693939	244846	473422	323235	662635	172035	445828	601473	363268	671195	401100	457566	368301	1.14629e+06	729904	557557	669228	18	17	1
O75452	Retinol dehydrogenase 16	RDH16	67	18	178	15	317	35.7	8.6	397.77	165.171	2.39339e+07	7.14134e+06	1.95832e+07	2.06422e+06	1.21781e+07	2.8681e+06	2.05361e+07	5.99084e+06	1.86446e+06	2.03907e+07	2.24149e+06	1.91769e+07	2.48507e+06	2.61767e+07	1.66924e+06	1.46381e+06	3.84629e+06	9.63112e+06	18	17	1
Q9NYF8	Bcl-2-associated transcription factor 1	BCLAF1	20	22	361	22	920	106.1	9.98	547.18	164.983	257903	885909	314761	843757	316465	519197	260982	644844	812093	188147	800637	252054	954199	246639	933415	827288	907901	528272	18	17	1
Q969E4	Transcription elongation factor A protein-like 3	TCEAL3	66	9	334	4	200	22.5	4.92	626.01	164.952	66601.1	580261	73445.1	1.4723e+06	53501.2	597623	93995.6	647834	794582	82574.8	1.07556e+06	95095.6	918028	69181	702610	552911	873436	557900	18	17	1
P00918	Carbonic anhydrase 2	CA2	84	16	187	16	260	29.2	7.4	421.99	164.865	1.96893e+07	5.1657e+06	1.57099e+07	1.13968e+07	2.1726e+07	9.09535e+06	2.58136e+07	6.2535e+06	6.79316e+06	1.90441e+07	8.77495e+06	1.94182e+07	5.15936e+06	2.21214e+07	5.17062e+06	4.44806e+06	4.42174e+06	1.26681e+07	18	17	1
P51858	Hepatoma-derived growth factor	HDGF	64	16	264	15	240	26.8	4.73	517.68	164.711	4.65304e+06	5.78743e+06	4.62165e+06	3.77186e+06	5.02681e+06	5.30727e+06	5.36385e+06	7.19304e+06	7.27423e+06	4.43818e+06	9.29976e+06	5.29092e+06	7.58153e+06	4.76959e+06	6.1986e+06	5.83191e+06	7.83481e+06	5.37017e+06	18	17	1
P09936	Ubiquitin carboxyl-terminal hydrolase isozyme L1	UCHL1	78	12	232	12	223	24.8	5.48	567.47	164.382	3.22401e+06	2.19975e+07	3.31718e+06	9.32063e+06	3.4582e+06	8.18272e+06	3.79514e+06	3.6073e+06	4.51096e+06	2.87038e+06	2.23815e+07	3.67527e+06	3.79633e+06	2.64949e+06	3.12254e+07	4.67516e+07	7.82777e+06	1.25745e+07	18	17	1
P09417	Dihydropteridine reductase	QDPR	66	11	144	11	244	25.8	7.37	353.78	163.902	1.29269e+07	1.78536e+07	9.39422e+06	1.80252e+07	1.03714e+07	1.57787e+07	1.19944e+07	1.34721e+07	1.62823e+07	1.26628e+07	2.18827e+07	1.30253e+07	2.69509e+07	1.15389e+07	1.75348e+07	2.00878e+07	2.20326e+07	1.39414e+07	18	17	1
P62937	Peptidyl-prolyl cis-trans isomerase A	PPIA	65	10	331	9	165	18	7.81	776.91	163.626	2.19474e+07	2.5315e+07	1.82401e+07	2.28369e+07	2.1828e+07	2.18817e+07	2.08719e+07	2.57736e+07	2.61557e+07	1.76422e+07	3.45105e+07	2.08647e+07	2.76449e+07	2.0687e+07	3.28312e+07	2.95509e+07	2.90459e+07	2.70255e+07	18	17	1
P21695	Glycerol-3-phosphate dehydrogenase [NAD(+)], cytoplasmic	GPD1	72	21	155	20	349	37.5	6.18	312.57	163.491	1.92126e+07	4.79665e+06	1.23635e+07	3.42147e+06	9.00543e+06	2.9907e+06	1.3313e+07	4.59941e+06	3.07513e+06	1.85618e+07	7.05813e+06	1.76597e+07	4.15228e+06	1.5855e+07	3.49499e+06	3.8895e+06	4.69609e+06	8.16825e+06	18	17	1
P04843	Dolichyl-diphosphooligosaccharide--protein glycosyltransferase subunit 1	RPN1	41	20	158	20	607	68.5	6.38	389.51	163.011	6.83495e+06	4.565e+06	6.34305e+06	4.27455e+06	5.65143e+06	3.06085e+06	7.8488e+06	4.6254e+06	3.50892e+06	8.03089e+06	4.65371e+06	7.71156e+06	4.19906e+06	6.7163e+06	3.21097e+06	2.55466e+06	4.04897e+06	5.95026e+06	18	17	1
P07195	L-lactate dehydrogenase B chain	LDHB	55	16	163	15	334	36.6	6.05	352.45	162.992	4.21079e+06	5.95683e+06	5.0096e+06	1.43013e+07	4.77096e+06	7.39581e+06	4.56841e+06	4.63692e+06	4.5944e+06	4.17925e+06	3.16259e+06	4.29391e+06	5.12531e+06	4.43662e+06	1.12985e+07	1.12558e+07	1.19465e+07	8.66857e+06	18	17	1
P19338	Nucleolin	NCL	35	27	216	27	710	76.6	4.7	425.84	162.419	1.01101e+07	1.8015e+07	1.05946e+07	1.58353e+07	1.11649e+07	1.21288e+07	1.16509e+07	1.99077e+07	2.14764e+07	1.11948e+07	1.53468e+07	1.15369e+07	2.26187e+07	9.69927e+06	2.07413e+07	2.32628e+07	2.28206e+07	1.50075e+07	18	17	1
Q6IB77	Glycine N-acyltransferase	GLYAT	63	13	162	13	296	33.9	8.16	396.2	161.04	1.55105e+07	5.01835e+06	1.62101e+07	2.48426e+06	1.24288e+07	3.45934e+06	2.0606e+07	6.69726e+06	2.59032e+06	1.90932e+07	2.31471e+06	1.62711e+07	3.02468e+06	2.04434e+07	2.13063e+06	1.64971e+06	4.96171e+06	8.73047e+06	18	17	1
Q9Y4L1	Hypoxia up-regulated protein 1	HYOU1	33	28	110	28	999	111.3	5.22	204.29	159.998	1.77398e+06	2.23635e+06	1.84412e+06	1.72714e+06	1.77407e+06	1.55624e+06	1.84266e+06	1.98756e+06	1.8149e+06	1.90101e+06	2.12182e+06	1.91297e+06	2.19965e+06	1.69225e+06	1.4916e+06	1.57993e+06	1.89303e+06	2.3509e+06	18	17	1
P63244	Small ribosomal subunit protein RACK1	RACK1	61	17	158	17	317	35.1	7.69	399.06	159.722	8.04304e+06	8.02829e+06	7.71098e+06	9.10498e+06	7.56979e+06	6.64543e+06	7.96129e+06	8.49177e+06	9.2727e+06	8.59462e+06	9.65616e+06	9.26155e+06	8.83906e+06	8.18371e+06	6.88458e+06	7.97817e+06	8.50595e+06	8.03362e+06	18	17	1
P31946	14-3-3 protein beta/alpha	YWHAB	64	12	226	6	246	28.1	4.83	512.72	159.085	2.71636e+06	4.85249e+06	2.39298e+06	4.72619e+06	2.39969e+06	4.14516e+06	2.56401e+06	4.91663e+06	5.92406e+06	2.36823e+06	5.98724e+06	2.62831e+06	5.60531e+06	2.40498e+06	4.93703e+06	4.77935e+06	5.50232e+06	4.01293e+06	18	17	1
Q01995	Transgelin	TAGLN	74	16	228	15	201	22.6	8.84	448.54	158.873	4.89384e+06	1.24998e+07	4.56278e+06	1.39674e+07	8.92427e+06	1.09937e+07	8.2148e+06	5.93039e+06	7.35283e+06	5.05341e+06	3.66334e+06	5.00188e+06	1.02442e+07	5.83885e+06	3.96095e+07	1.93951e+07	1.3956e+07	1.45814e+07	18	17	1
Q96KP4	Cytosolic non-specific dipeptidase	CNDP2	52	17	128	17	475	52.8	5.97	290.67	158.774	7.4285e+06	4.09489e+06	6.31561e+06	3.10791e+06	5.77337e+06	3.52811e+06	6.33656e+06	3.81655e+06	2.92307e+06	7.36016e+06	2.97077e+06	7.33758e+06	3.02982e+06	7.20724e+06	3.94718e+06	4.00758e+06	4.39941e+06	5.18069e+06	18	17	1
Q06323	Proteasome activator complex subunit 1	PSME1	75	20	163	20	249	28.7	6.02	315.97	158.638	8.95237e+06	8.14886e+06	7.97836e+06	1.41873e+07	6.44568e+06	8.7856e+06	7.28937e+06	8.3892e+06	9.29611e+06	6.90713e+06	1.02846e+07	8.56267e+06	7.36727e+06	7.88634e+06	1.0604e+07	7.84319e+06	9.00496e+06	8.62862e+06	18	17	1
Q03154	Aminoacylase-1	ACY1	72	19	127	19	408	45.9	6.18	330.89	158.031	1.2345e+07	3.67919e+06	9.13945e+06	2.059e+06	1.13587e+07	2.57926e+06	1.06562e+07	3.97097e+06	2.17517e+06	1.19698e+07	2.52012e+06	1.26989e+07	2.641e+06	1.25781e+07	2.53902e+06	2.12318e+06	3.15246e+06	6.18115e+06	18	17	1
P16435	NADPH--cytochrome P450 reductase	POR	38	23	99	23	677	76.6	5.58	236.12	158.025	9.53494e+06	5.34031e+06	8.97421e+06	3.36676e+06	7.7676e+06	2.55734e+06	1.05729e+07	5.66209e+06	2.50225e+06	1.20952e+07	3.01714e+06	8.83995e+06	3.27743e+06	9.42816e+06	2.44008e+06	1.38472e+06	4.08659e+06	5.72932e+06	18	17	1
Q86UP2	Kinectin	KTN1	26	30	95	30	1357	156.2	5.64	178.48	156.988	1.53922e+06	2.3994e+06	1.82377e+06	2.50933e+06	1.61136e+06	2.27585e+06	1.81466e+06	2.20324e+06	2.90359e+06	2.09127e+06	3.37957e+06	2.0766e+06	2.88622e+06	1.7596e+06	1.75691e+06	2.03835e+06	2.57476e+06	2.60752e+06	18	17	1
P01876	Immunoglobulin heavy constant alpha 1	IGHA1	45	14	137	14	398	42.8	5.64	357.44	155.995	2.3688e+06	4.14723e+06	7.82993e+06	1.79894e+07	3.81782e+06	4.26585e+06	4.78772e+06	6.31836e+06	6.04373e+06	2.71495e+06	4.4776e+06	3.86127e+06	5.42123e+06	5.16245e+06	6.08978e+06	6.31315e+06	8.73488e+06	7.51333e+06	18	17	1
P11216	Glycogen phosphorylase, brain form	PYGB	35	28	137	21	843	96.6	6.86	305.56	155.783	2.33599e+06	4.70516e+06	2.64863e+06	4.03413e+06	2.14065e+06	4.5311e+06	2.05535e+06	4.51003e+06	5.45488e+06	2.33416e+06	5.65845e+06	2.71637e+06	4.42715e+06	2.41443e+06	2.55437e+06	3.96498e+06	5.857e+06	3.47203e+06	18	17	1
P02765	Alpha-2-HS-glycoprotein	AHSG	45	11	154	11	367	39.3	5.72	435.45	155.712	3.8759e+06	9.5296e+06	5.09269e+06	8.21638e+06	6.37466e+06	7.26047e+06	5.0883e+06	5.05754e+06	5.80329e+06	3.25568e+06	5.42653e+06	4.19713e+06	5.02725e+06	4.11075e+06	5.77109e+06	6.90453e+06	6.04236e+06	6.83654e+06	18	17	1
P78417	Glutathione S-transferase omega-1	GSTO1	69	20	215	20	241	27.5	6.6	363.74	155.418	2.3188e+07	1.12406e+07	2.69851e+07	1.04915e+07	2.41238e+07	8.64912e+06	2.9159e+07	1.38829e+07	1.05241e+07	2.5641e+07	1.03692e+07	2.8036e+07	1.00154e+07	2.5992e+07	8.60376e+06	8.89007e+06	1.30123e+07	1.54446e+07	18	17	1
P13796	Plastin-2	LCP1	45	22	158	17	627	70.2	5.43	271.79	155.228	6.34664e+06	5.03578e+06	7.0494e+06	3.66176e+06	6.37156e+06	7.37954e+06	6.87807e+06	4.30606e+06	3.78374e+06	5.07542e+06	3.45934e+06	5.99232e+06	4.62921e+06	5.61102e+06	7.89379e+06	3.29521e+06	4.93673e+06	5.89785e+06	18	17	1
P49368	T-complex protein 1 subunit gamma	CCT3	46	21	127	21	545	60.5	6.49	285.48	154.736	4.22764e+06	4.00414e+06	3.68046e+06	4.42491e+06	3.27139e+06	3.53271e+06	3.71813e+06	3.95883e+06	4.25458e+06	3.61383e+06	6.31186e+06	4.12033e+06	4.24481e+06	3.65298e+06	4.32531e+06	4.24691e+06	4.21633e+06	4.42231e+06	18	17	1
P42704	Leucine-rich PPR motif-containing protein, mitochondrial	LRPPRC	30	34	133	34	1394	157.8	6.13	213.53	154.642	3.51967e+06	3.38793e+06	2.62635e+06	4.66406e+06	3.06295e+06	2.62505e+06	3.98356e+06	4.17315e+06	4.27972e+06	3.62766e+06	6.64011e+06	3.77518e+06	3.99137e+06	3.51205e+06	3.90639e+06	4.00398e+06	3.30819e+06	4.17269e+06	18	17	1
P09525	Annexin A4	ANXA4	59	20	153	20	319	35.9	6.13	356.2	154.243	1.32429e+07	5.77096e+06	7.20017e+06	4.05693e+06	9.73876e+06	4.09655e+06	1.35447e+07	8.87636e+06	4.96118e+06	1.04171e+07	8.18081e+06	1.40869e+07	7.15644e+06	8.35286e+06	5.03947e+06	7.50764e+06	6.13537e+06	8.01325e+06	18	17	1
P35606	Coatomer subunit beta'	COPB2	28	18	186	18	906	102.4	5.27	394.66	153.775	1.8148e+06	2.2216e+06	1.69378e+06	2.70342e+06	1.67511e+06	1.47871e+06	2.02927e+06	2.13131e+06	1.91612e+06	1.82666e+06	3.0653e+06	2.09985e+06	2.35597e+06	1.84908e+06	1.96881e+06	1.72462e+06	1.75366e+06	2.10697e+06	18	17	1
P32929	Cystathionine gamma-lyase	CTH	65	17	112	17	405	44.5	6.7	241.09	153.489	9.23066e+06	2.13529e+06	8.51212e+06	1.23746e+06	1.06975e+07	1.73618e+06	1.05303e+07	2.69263e+06	1.24057e+06	1.074e+07	1.35001e+06	1.09658e+07	1.54523e+06	1.01472e+07	1.54e+06	779801	2.30011e+06	5.92217e+06	18	17	1
P26641	Elongation factor 1-gamma	EEF1G	47	17	151	17	437	50.1	6.67	334.77	153.309	5.29474e+06	5.63083e+06	4.0505e+06	5.18127e+06	4.39107e+06	4.40407e+06	4.72163e+06	4.94809e+06	5.76049e+06	5.15928e+06	7.92248e+06	5.06786e+06	5.04197e+06	5.18691e+06	4.66777e+06	4.00065e+06	4.56474e+06	5.12338e+06	18	17	1
Q08257	Quinone oxidoreductase	CRYZ	55	14	137	14	329	35.2	8.44	370.12	152.647	1.20488e+07	7.47568e+06	1.45811e+07	4.79295e+06	1.1534e+07	5.83838e+06	1.2536e+07	6.6357e+06	4.36282e+06	1.29551e+07	9.43877e+06	1.39554e+07	7.33986e+06	1.33688e+07	5.49182e+06	4.76952e+06	7.6216e+06	8.92554e+06	18	17	1
P01859	Immunoglobulin heavy constant gamma 2	IGHG2	39	11	303	4	395	43.8	6.52	523.07	152.589	3.69363e+06	9.70321e+06	3.90277e+06	8.31768e+06	3.14011e+06	5.84782e+06	5.88121e+06	7.06709e+06	8.65886e+06	1.45035e+06	2.71194e+06	2.27471e+06	3.44527e+06	2.85745e+06	4.9427e+06	5.28947e+06	7.2484e+06	6.89284e+06	18	17	1
Q06520	Sulfotransferase 2A1	SULT2A1	66	16	191	16	285	33.8	5.95	424.67	152.499	1.87353e+07	6.0881e+06	3.83612e+07	2.93508e+06	1.4477e+07	3.71802e+06	2.69212e+07	8.76511e+06	2.49444e+06	4.24515e+07	1.64127e+06	3.04892e+07	3.0393e+06	3.54587e+07	2.60391e+06	1.93056e+06	8.46015e+06	1.4311e+07	18	17	1
P30613	Pyruvate kinase PKLR	PKLR	42	21	131	19	574	61.8	7.74	347.2	152.364	1.323e+07	2.59754e+06	1.04635e+07	4.15892e+06	9.28771e+06	1.99855e+06	1.31391e+07	3.07905e+06	1.63577e+06	1.09772e+07	2.1021e+06	1.22188e+07	2.20708e+06	1.13965e+07	1.89532e+06	1.425e+06	2.91894e+06	5.56853e+06	18	17	1
P17174	Aspartate aminotransferase, cytoplasmic	GOT1	60	22	141	22	413	46.2	7.01	270.59	152.244	6.6915e+06	3.02439e+06	1.01109e+07	2.76411e+06	1.03214e+07	2.37515e+06	8.61597e+06	3.25803e+06	2.14528e+06	1.0283e+07	1.69085e+06	1.13221e+07	2.47689e+06	8.95785e+06	2.37893e+06	1.6903e+06	3.05919e+06	5.3111e+06	18	17	1
P09874	Poly [ADP-ribose] polymerase 1	PARP1	39	30	96	30	1014	113	8.88	193.5	151.859	3.42566e+06	7.5246e+06	3.78835e+06	4.42817e+06	3.95059e+06	8.13834e+06	3.80429e+06	1.17353e+07	1.58834e+07	2.62531e+06	1.65196e+07	3.85685e+06	1.62972e+07	3.21351e+06	8.52116e+06	1.06694e+07	1.21033e+07	6.30765e+06	18	17	1
P50990	T-complex protein 1 subunit theta	CCT8	51	26	128	26	548	59.6	5.6	233.3	151.515	5.65945e+06	6.0545e+06	5.73373e+06	7.18134e+06	5.27004e+06	5.49951e+06	5.10751e+06	6.58588e+06	7.22357e+06	5.49039e+06	1.02729e+07	6.37666e+06	6.8182e+06	5.34046e+06	7.00079e+06	6.37762e+06	6.62836e+06	6.51713e+06	18	17	1
P16662	UDP-glucuronosyltransferase 2B7	UGT2B7	31	15	188	9	529	60.7	8.31	395.46	151.331	4.24709e+07	1.25976e+07	2.27258e+07	3.17616e+06	1.9624e+07	5.64451e+06	2.09507e+07	7.22015e+06	4.17789e+06	2.50874e+07	5.09468e+06	2.95241e+07	6.69623e+06	2.40533e+07	3.73176e+06	3.07669e+06	7.48456e+06	1.40134e+07	18	17	1
Q00325	Solute carrier family 25 member 3	SLC25A3	39	14	152	14	362	40.1	9.38	344.14	151.145	7.06237e+06	8.359e+06	7.40663e+06	3.43482e+06	6.91678e+06	4.80791e+06	7.25956e+06	7.00275e+06	6.81361e+06	8.91121e+06	4.6114e+06	7.97274e+06	6.52042e+06	7.44343e+06	4.60678e+06	5.18729e+06	7.04717e+06	8.04885e+06	18	17	1
P30043	Flavin reductase (NADPH)	BLVRB	72	11	153	11	206	22.1	7.65	428.16	149.798	9.48753e+06	5.06528e+06	7.58237e+06	6.05916e+06	9.82201e+06	6.0362e+06	8.40223e+06	4.6542e+06	5.17174e+06	9.1649e+06	4.981e+06	8.71217e+06	4.27448e+06	1.1135e+07	3.06466e+06	3.18743e+06	4.97065e+06	6.22402e+06	18	17	1
P69891	Hemoglobin subunit gamma-1	HBG1	88	13	310	1	147	16.1	7.2	759.5	149.66	2.85317e+06	3.21997e+06	5.05506e+06	9.72868e+06	8.62764e+06	1.33737e+07	1.58547e+06	1.60791e+06	2.93192e+06	2.73075e+06	3.16678e+06	3.67176e+06	9.56463e+06	1.8061e+06	1.87423e+06	1.34424e+06	2.38429e+06	6.96333e+06	18	17	1
P15121	Aldo-keto reductase family 1 member B1	AKR1B1	82	17	116	16	316	35.8	6.98	280.85	149.361	2.56971e+06	1.18909e+07	2.30645e+06	7.74007e+06	2.42323e+06	1.23275e+07	2.01977e+06	1.10563e+07	1.22059e+07	1.92437e+06	1.47361e+07	2.74717e+06	9.2936e+06	2.39554e+06	1.20345e+07	1.62755e+07	1.4846e+07	7.00295e+06	18	17	1
P34932	Heat shock 70 kDa protein 4	HSPA4	40	26	121	24	840	94.3	5.19	217.37	148.789	2.47193e+06	4.4628e+06	2.4289e+06	7.57791e+06	2.1866e+06	4.01305e+06	2.64659e+06	4.41128e+06	5.50575e+06	2.27704e+06	6.88206e+06	2.96405e+06	4.614e+06	2.28035e+06	4.30988e+06	4.80514e+06	4.63476e+06	4.24302e+06	18	17	1
P69892	Hemoglobin subunit gamma-2	HBG2	88	13	312	1	147	16.1	7.2	763.19	148.597	323945	381535	585343	759122	982684	1.09971e+06	395111	240051	201533	488232	307907	608345	1.12897e+06	328528	134307	210127	235538	647474	18	17	1
P34913	Bifunctional epoxide hydrolase 2	EPHX2	46	18	105	18	555	62.6	6.28	267	148.539	4.89607e+06	2.68172e+06	5.77274e+06	2.27211e+06	5.36316e+06	2.3401e+06	5.82785e+06	3.72991e+06	3.05492e+06	3.84833e+06	2.22977e+06	5.09513e+06	2.93123e+06	5.83993e+06	2.32164e+06	3.1354e+06	2.87756e+06	3.49382e+06	18	17	1
P10768	S-formylglutathione hydrolase	ESD	71	12	128	12	282	31.4	7.02	285.96	148.534	6.94996e+06	5.49076e+06	5.36218e+06	4.47052e+06	4.97863e+06	4.49607e+06	5.78118e+06	5.90077e+06	5.63661e+06	5.0119e+06	5.8479e+06	5.67776e+06	4.97571e+06	6.15116e+06	7.58919e+06	5.92286e+06	6.37918e+06	5.68163e+06	18	17	1
P07954	Fumarate hydratase, mitochondrial	FH	39	16	145	16	510	54.6	8.76	364.8	148.533	7.97979e+06	4.58742e+06	1.17042e+07	4.00584e+06	9.84946e+06	3.02477e+06	1.18625e+07	6.51154e+06	3.59475e+06	1.16545e+07	4.69072e+06	1.0028e+07	4.50673e+06	1.09727e+07	2.39597e+06	1.39465e+06	4.07329e+06	6.66229e+06	18	17	1
Q13011	Delta(3,5)-Delta(2,4)-dienoyl-CoA isomerase, mitochondrial	ECH1	46	13	140	13	328	35.8	8	351.42	148.074	1.17152e+07	5.95684e+06	1.12051e+07	5.61666e+06	8.65449e+06	3.51634e+06	1.14729e+07	6.85771e+06	5.06718e+06	1.22366e+07	6.0555e+06	9.83635e+06	4.48569e+06	1.01342e+07	3.30412e+06	2.36728e+06	4.71606e+06	7.11607e+06	18	17	1
O60656	UDP-glucuronosyltransferase 1A9	UGT1A9	28	13	106	6	530	59.9	7.9	332.02	147.796	1.78494e+06	864352	1.69039e+06	132901	1.53492e+06	239039	1.22642e+06	901480	167503	1.27397e+06	114838	1.64676e+06	337249	1.87943e+06	157814	150316	493808	800284	18	17	1
P01861	Immunoglobulin heavy constant gamma 4	IGHG4	36	10	234	4	396	43.8	6.24	512.46	147.078	543261	620680	240669	423046	489069	398528	729312	849531	992738	593500	233478	488062	244341	644823	485336	672907	959482	624883	18	17	1
Q16762	Thiosulfate sulfurtransferase	TST	63	15	138	15	297	33.4	7.25	322.86	147.064	1.36359e+07	4.38325e+06	7.49801e+06	2.34084e+06	7.93312e+06	2.69219e+06	8.25968e+06	4.43242e+06	1.45809e+06	1.41873e+07	952806	1.05703e+07	1.7063e+06	1.00661e+07	1.49486e+06	795545	2.88188e+06	6.52592e+06	18	17	1
P23396	Small ribosomal subunit protein uS3	RPS3	81	19	183	19	243	26.7	9.66	391.18	146.833	9.72039e+06	9.99961e+06	9.64758e+06	1.12009e+07	9.27937e+06	7.17625e+06	9.64263e+06	9.66362e+06	1.03831e+07	1.04283e+07	1.09679e+07	1.08375e+07	1.06111e+07	1.00517e+07	8.74994e+06	9.78921e+06	9.64056e+06	9.86054e+06	18	17	1
P49257	Protein ERGIC-53	LMAN1	40	16	127	16	510	57.5	6.77	348.34	146.809	5.94956e+06	3.8372e+06	6.66034e+06	4.58319e+06	5.60335e+06	2.75777e+06	6.92717e+06	4.31224e+06	2.7153e+06	7.54778e+06	3.25707e+06	7.4161e+06	3.68589e+06	6.53139e+06	2.94926e+06	3.28367e+06	3.71983e+06	5.75675e+06	18	17	1
P15311	Ezrin	EZR	36	26	149	18	586	69.4	6.27	283.89	145.683	3.31321e+06	3.94478e+06	2.79652e+06	2.39678e+06	3.30739e+06	5.3682e+06	2.85839e+06	3.1086e+06	2.93841e+06	2.44328e+06	3.84796e+06	3.51087e+06	3.44785e+06	2.9621e+06	5.05487e+06	4.97277e+06	7.04071e+06	3.44643e+06	18	17	1
Q15063	Periostin	POSTN	41	26	69	26	836	93.3	7.53	163.46	144.767	43765.1	22968.5	42150.9	88657.5	35491.6	83065.4	29479.8	12912.3	6746.01	31794.4	28081.2	29849.5	15430.2	35857	24718.6	0	7329.78	204636	17	16	1
Q16134	Electron transfer flavoprotein-ubiquinone oxidoreductase, mitochondrial	ETFDH	40	22	139	22	617	68.5	7.55	337	143.66	1.34136e+07	6.24329e+06	1.03776e+07	4.43931e+06	1.10123e+07	4.28753e+06	1.73204e+07	7.10105e+06	4.93991e+06	2.05162e+07	4.70224e+06	1.66932e+07	5.23579e+06	1.46835e+07	4.14514e+06	2.59827e+06	5.80015e+06	8.91182e+06	18	17	1
P10632	Cytochrome P450 2C8	CYP2C8	50	22	150	19	490	55.8	8.5	320.38	143.413	1.45808e+07	4.19353e+06	5.0488e+06	1.84302e+06	9.63581e+06	2.53937e+06	1.0238e+07	3.23129e+06	2.07084e+06	9.76058e+06	1.81612e+06	1.10254e+07	2.14799e+06	1.1266e+07	1.78051e+06	1.5644e+06	2.67129e+06	5.64315e+06	18	17	1
Q9UBR1	Beta-ureidopropionase	UPB1	67	19	117	19	384	43.1	6.54	256.04	143.318	1.27816e+07	3.38065e+06	1.22578e+07	2.12067e+06	1.13198e+07	2.51255e+06	1.34956e+07	4.11943e+06	1.90695e+06	1.17017e+07	1.70225e+06	1.23357e+07	2.17865e+06	1.40016e+07	1.82808e+06	1.66972e+06	3.20045e+06	6.20505e+06	18	17	1
P16219	Short-chain specific acyl-CoA dehydrogenase, mitochondrial	ACADS	44	13	126	13	412	44.3	7.99	292.76	143.129	1.02281e+07	3.9182e+06	7.93882e+06	2.11093e+06	6.01412e+06	2.53336e+06	9.74528e+06	4.56717e+06	3.47312e+06	1.29516e+07	4.31163e+06	1.03446e+07	3.32006e+06	6.47608e+06	2.47068e+06	1.45893e+06	3.82536e+06	5.79407e+06	18	17	1
P09493	Tropomyosin alpha-1 chain	TPM1	39	19	169	7	284	32.7	4.74	403.61	143.111	3.73012e+06	4.38904e+06	3.73082e+06	3.18648e+06	4.50862e+06	3.34395e+06	4.85032e+06	3.9802e+06	3.54562e+06	3.4062e+06	2.51554e+06	3.94414e+06	4.47668e+06	3.10662e+06	7.73389e+06	5.78452e+06	4.65265e+06	4.78609e+06	18	17	1
P07737	Profilin-1	PFN1	70	9	244	9	140	15	8.27	498.62	143.076	1.48557e+07	1.15083e+07	1.03766e+07	8.42504e+06	1.03928e+07	1.20878e+07	9.22808e+06	1.09893e+07	1.07896e+07	1.31366e+07	1.17974e+07	1.39199e+07	1.18329e+07	1.13782e+07	1.65149e+07	1.23033e+07	1.33136e+07	1.36333e+07	18	17	1
O15173	Membrane-associated progesterone receptor component 2	PGRMC2	48	10	255	9	223	23.8	4.88	630.09	143.056	1.05033e+06	1.62588e+06	1.02697e+06	899881	1.25801e+06	1.08894e+06	1.27511e+06	1.13821e+06	1.0835e+06	1.10316e+06	1.36933e+06	1.16984e+06	1.56647e+06	1.06165e+06	941635	972774	1.43341e+06	1.04473e+06	18	17	1
P06753	Tropomyosin alpha-3 chain	TPM3	34	15	186	5	285	32.9	4.72	431.74	143.006	3.00247e+06	3.01581e+06	2.94911e+06	1.61017e+06	2.61549e+06	2.43154e+06	2.95928e+06	2.77576e+06	2.34781e+06	1.94368e+06	2.22197e+06	2.65737e+06	2.98809e+06	1.8603e+06	2.50088e+06	2.66991e+06	2.62128e+06	2.70721e+06	18	17	1
O94826	Mitochondrial import receptor subunit TOM70	TOMM70	24	14	191	14	608	67.4	7.12	400.86	142.639	3.49642e+06	2.6975e+06	2.68075e+06	2.32068e+06	3.10234e+06	2.13211e+06	3.62656e+06	3.73886e+06	3.42042e+06	3.78674e+06	3.02777e+06	3.71675e+06	3.96838e+06	3.27091e+06	2.37059e+06	3.19708e+06	3.56823e+06	3.22874e+06	18	17	1
P23786	Carnitine O-palmitoyltransferase 2, mitochondrial	CPT2	41	20	106	20	658	73.7	8.18	234.98	142.358	4.53118e+06	2.2882e+06	3.3016e+06	1.67614e+06	3.97189e+06	1.97811e+06	4.33862e+06	2.74341e+06	2.10639e+06	4.86362e+06	2.47959e+06	5.01671e+06	2.04171e+06	4.21196e+06	1.82949e+06	1.00654e+06	1.87156e+06	3.23917e+06	18	17	1
P52209	6-phosphogluconate dehydrogenase, decarboxylating	PGD	42	15	105	15	483	53.1	7.23	242.47	140.84	7.15352e+06	5.5674e+06	7.55101e+06	3.30525e+06	7.05899e+06	6.45562e+06	7.63085e+06	4.9891e+06	4.28529e+06	6.84477e+06	5.51573e+06	7.17358e+06	4.92322e+06	5.88899e+06	4.49742e+06	5.17157e+06	5.11896e+06	5.74156e+06	18	17	1
P01042	Kininogen-1	KNG1	28	18	138	18	644	71.9	6.81	244.24	140.726	1.05799e+06	2.2156e+06	1.41615e+06	2.22296e+06	1.24164e+06	1.84586e+06	1.16958e+06	1.41886e+06	1.54566e+06	1.12342e+06	1.3311e+06	1.09892e+06	1.1903e+06	1.46424e+06	1.4179e+06	1.19203e+06	1.7349e+06	1.72026e+06	18	17	1
P05023	Sodium/potassium-transporting ATPase subunit alpha-1	ATP1A1	31	25	125	16	1023	112.8	5.49	249.31	140.371	4.75261e+06	6.7846e+06	4.11283e+06	7.53669e+06	4.72284e+06	4.54942e+06	4.94058e+06	6.53965e+06	6.91815e+06	4.40723e+06	7.11946e+06	5.4291e+06	8.11531e+06	3.85755e+06	5.23119e+06	7.59474e+06	7.83857e+06	6.5965e+06	18	17	1
P53396	ATP-citrate synthase	ACLY	32	29	130	29	1101	120.8	7.33	212.76	140.088	1.62608e+06	1.62934e+06	1.46657e+06	1.43037e+06	1.76781e+06	1.48403e+06	1.51004e+06	3.00985e+06	3.6475e+06	981563	4.3089e+06	1.21566e+06	3.45104e+06	1.24724e+06	1.8814e+06	2.2499e+06	1.88381e+06	2.16282e+06	18	17	1
Q562R1	Beta-actin-like protein 2	ACTBL2	46	13	501	4	376	42	5.59	1096.16	139.929	235875	387994	164288	272389	236463	336080	162929	394817	354649	238790	391566	280154	449607	221554	350956	370780	458104	350976	18	17	1
Q4G0N4	NAD kinase 2, mitochondrial	NADK2	45	21	124	21	442	49.4	8.18	245.41	139.858	9.8221e+06	4.71354e+06	1.36934e+07	2.20283e+06	1.03859e+07	2.96797e+06	1.11195e+07	5.81406e+06	2.23049e+06	1.33379e+07	2.73994e+06	1.21076e+07	3.40275e+06	1.07876e+07	2.12047e+06	1.58918e+06	4.29224e+06	6.60056e+06	18	17	1
Q16891	MICOS complex subunit MIC60	IMMT	39	23	101	23	758	83.6	6.48	288.13	139.756	3.85822e+06	4.8454e+06	2.78837e+06	2.53505e+06	3.9621e+06	3.12132e+06	4.25726e+06	5.25872e+06	4.64039e+06	3.86479e+06	2.83183e+06	4.16464e+06	5.36606e+06	3.29574e+06	4.34217e+06	4.63821e+06	5.079e+06	4.60278e+06	18	17	1
P19021	Peptidyl-glycine alpha-amidating monooxygenase	PAM	27	20	94	20	973	108.3	6.42	151.01	139.681	930123	3.58387e+06	818912	1.0415e+06	889008	2.49278e+06	859342	2.32789e+06	3.1882e+06	780911	3.79958e+06	1.01468e+06	3.38385e+06	873953	2.74686e+06	4.64503e+06	3.69499e+06	2.09898e+06	18	17	1
P37837	Transaldolase	TALDO1	44	18	175	18	337	37.5	6.81	349.41	139.58	9.74853e+06	1.19913e+07	1.29293e+07	1.02811e+07	1.4317e+07	1.22289e+07	1.56149e+07	2.24674e+07	2.19308e+07	1.15677e+07	2.03184e+07	1.16275e+07	1.90668e+07	1.2272e+07	1.12369e+07	1.09333e+07	1.88691e+07	1.19538e+07	18	17	1
P05141	ADP/ATP translocase 2	SLC25A5	52	16	198	5	298	32.8	9.69	354.72	139.446	4.4006e+06	3.97132e+06	2.83929e+06	5.39611e+06	2.35518e+06	2.08164e+06	2.80199e+06	2.74758e+06	2.57626e+06	4.76595e+06	2.01339e+06	4.21184e+06	2.66314e+06	3.53493e+06	3.47704e+06	2.5462e+06	2.60274e+06	3.97054e+06	18	17	1
P12236	ADP/ATP translocase 3	SLC25A6	55	17	169	3	298	32.8	9.74	304.7	138.174	1.4432e+07	1.99761e+07	1.08777e+07	2.00123e+07	1.17414e+07	1.02417e+07	1.39872e+07	1.62566e+07	1.53328e+07	1.44173e+07	9.88798e+06	1.41993e+07	1.52122e+07	1.20434e+07	1.32179e+07	1.34686e+07	1.36632e+07	1.81982e+07	18	17	1
O60716	Catenin delta-1	CTNND1	29	23	136	23	968	108.1	6.23	272.22	137.96	2.04922e+06	1.9409e+06	1.08535e+06	1.02329e+06	1.74985e+06	2.12375e+06	1.7923e+06	2.05226e+06	2.27111e+06	1.86179e+06	1.97194e+06	2.36594e+06	2.19841e+06	1.41202e+06	1.9317e+06	2.3921e+06	2.50757e+06	1.94249e+06	18	17	1
P31943	Heterogeneous nuclear ribonucleoprotein H	HNRNPH1	37	11	169	5	449	49.2	6.3	396.31	137.585	1.98438e+06	4.95624e+06	1.53424e+06	3.9266e+06	1.6065e+06	3.37486e+06	1.37666e+06	3.9038e+06	5.47968e+06	1.64138e+06	7.12012e+06	1.816e+06	5.16409e+06	1.69029e+06	4.10396e+06	4.47388e+06	5.71315e+06	3.6857e+06	18	17	1
P30048	Thioredoxin-dependent peroxide reductase, mitochondrial	PRDX3	65	11	155	11	256	27.7	7.78	378.33	137.304	1.2222e+07	9.25537e+06	1.76115e+07	1.1507e+07	1.23591e+07	6.58305e+06	1.49512e+07	1.01477e+07	8.13614e+06	1.59538e+07	9.84946e+06	1.44863e+07	8.39171e+06	1.43928e+07	6.48589e+06	6.6074e+06	8.0276e+06	1.12113e+07	18	17	1
P07858	Cathepsin B	CTSB	44	9	144	9	339	37.8	6.3	351.25	137.21	7.88996e+06	6.35706e+06	1.02454e+07	4.9253e+06	9.77526e+06	6.63495e+06	9.27271e+06	6.37453e+06	4.07803e+06	1.31833e+07	4.08983e+06	1.05683e+07	5.35578e+06	1.02838e+07	5.58426e+06	5.39878e+06	5.23794e+06	8.0259e+06	18	17	1
O95154	Aflatoxin B1 aldehyde reductase member 3	AKR7A3	52	13	127	12	331	37.2	7.15	333.03	137.176	1.14269e+07	3.21695e+06	1.19449e+07	1.90351e+06	1.26008e+07	2.41769e+06	1.89535e+07	4.80311e+06	1.82524e+06	1.24472e+07	1.76354e+06	1.45331e+07	2.37316e+06	1.55639e+07	2.21476e+06	2.55432e+06	3.34859e+06	8.17951e+06	18	17	1
Q9UL46	Proteasome activator complex subunit 2	PSME2	54	11	104	11	239	27.4	5.73	260.25	136.614	4.60761e+06	3.46113e+06	4.75462e+06	7.68364e+06	3.85244e+06	4.2452e+06	4.92667e+06	3.91615e+06	3.88395e+06	4.45469e+06	4.32215e+06	5.43594e+06	3.40517e+06	4.58967e+06	5.39652e+06	4.20876e+06	4.00249e+06	4.74399e+06	18	17	1
P08865	Small ribosomal subunit protein uS2	RPSA	58	13	127	13	295	32.8	4.87	380.07	135.624	4.41798e+06	4.78044e+06	3.84655e+06	5.32283e+06	3.46951e+06	3.57817e+06	3.70641e+06	3.80309e+06	4.64803e+06	4.73792e+06	4.91095e+06	4.91307e+06	4.44239e+06	4.36618e+06	4.21614e+06	4.22591e+06	4.63882e+06	4.87303e+06	18	17	1
O14756	17-beta-hydroxysteroid dehydrogenase type 6	HSD17B6	56	16	168	13	317	35.9	8.73	354.53	134.583	8.0645e+06	2.36729e+06	2.79923e+06	812521	4.45382e+06	1.29737e+06	6.3194e+06	1.47941e+06	1.1462e+06	4.33822e+06	1.2274e+06	7.13123e+06	1.2406e+06	6.82096e+06	990541	796216	1.63489e+06	3.0107e+06	18	17	1
P40925	Malate dehydrogenase, cytoplasmic	MDH1	43	16	205	16	334	36.4	7.36	454.83	134.513	1.61504e+07	1.57724e+07	1.43941e+07	1.56746e+07	1.3379e+07	1.05391e+07	1.47081e+07	1.53178e+07	1.44939e+07	1.48056e+07	1.43937e+07	1.55114e+07	1.60408e+07	1.43715e+07	1.33584e+07	1.53448e+07	1.80422e+07	1.47313e+07	18	17	1
P12111	Collagen alpha-3(VI) chain	COL6A3	9	25	82	25	3177	343.5	6.68	133.87	134.487	416005	234774	552513	276488	885279	301057	908104	1.10343e+06	217362	459441	223382	880523	1.70745e+06	412685	445643	432165	409024	983366	18	17	1
P04899	Guanine nucleotide-binding protein G(i) subunit alpha-2	GNAI2	47	13	99	7	355	40.4	5.54	197.34	134.432	6.32306e+06	8.93039e+06	3.92469e+06	5.17101e+06	5.16314e+06	7.40351e+06	5.17988e+06	7.77843e+06	8.95872e+06	4.78576e+06	9.32678e+06	5.68356e+06	9.49251e+06	5.0429e+06	9.63807e+06	1.09161e+07	1.10378e+07	7.03191e+06	18	17	1
P09972	Fructose-bisphosphate aldolase C	ALDOC	40	15	152	7	364	39.4	6.87	358.04	134.003	2.25561e+06	986326	2.02565e+06	1.17675e+06	1.76351e+06	819106	2.08753e+06	1.32587e+06	1.22583e+06	1.23334e+06	1.11733e+06	1.4509e+06	1.00717e+06	1.22205e+06	783837	481494	1.40117e+06	1.17329e+06	18	17	1
Q9UI17	Dimethylglycine dehydrogenase, mitochondrial	DMGDH	38	24	118	24	866	96.8	7.62	198.34	133.948	5.31083e+06	2.60432e+06	7.4952e+06	1.52686e+06	5.71086e+06	2.03859e+06	9.89719e+06	3.68497e+06	1.47711e+06	8.23458e+06	1.45549e+06	6.58719e+06	1.8462e+06	8.53109e+06	1.4265e+06	1.15187e+06	2.11548e+06	3.82813e+06	18	17	1
P22695	Cytochrome b-c1 complex subunit 2, mitochondrial	UQCRC2	48	17	112	17	453	48.4	8.63	312.28	133.78	3.80008e+06	3.69935e+06	3.06796e+06	3.06183e+06	2.93034e+06	2.44928e+06	3.68578e+06	3.38159e+06	3.78971e+06	6.20085e+06	2.65509e+06	5.6523e+06	3.332e+06	4.38916e+06	3.49758e+06	3.76231e+06	3.60636e+06	4.10946e+06	18	17	1
Q00266	S-adenosylmethionine synthase isoform type-1	MAT1A	33	12	128	11	395	43.6	6.29	290.01	132.89	1.1427e+07	2.71332e+06	1.13629e+07	715233	1.41619e+07	1.87438e+06	1.25092e+07	3.37724e+06	1.04441e+06	1.39712e+07	901628	1.15659e+07	1.32655e+06	1.48553e+07	1.20008e+06	521526	2.39612e+06	6.2552e+06	18	17	1
Q93077	Histone H2A type 1-C	H2AC6	64	9	222	1	130	14.1	11.05	504.86	132.856	1.37646e+07	4.42365e+07	1.19553e+07	2.41791e+07	1.25303e+07	2.6729e+07	9.7726e+06	4.34928e+07	4.70956e+07	1.10593e+07	2.54646e+07	1.33234e+07	5.78512e+07	9.5455e+06	3.55932e+07	3.82947e+07	6.54949e+07	2.61279e+07	18	17	1
Q8TE67	Epidermal growth factor receptor kinase substrate 8-like protein 3	EPS8L3	30	11	168	11	593	66.8	7.99	399.9	132.583	181709	571788	199658	156207	204340	550550	234739	1.11354e+06	1.28064e+06	166874	1.4125e+06	244063	1.66379e+06	167716	360995	593072	702018	334150	18	17	1
P06396	Gelsolin	GSN	41	22	98	22	782	85.6	6.28	195.11	132.206	2.42929e+06	4.50188e+06	3.02533e+06	3.2027e+06	4.11438e+06	3.85438e+06	3.72952e+06	3.47923e+06	2.78646e+06	2.06429e+06	2.30406e+06	2.67261e+06	5.24262e+06	2.51841e+06	4.13407e+06	4.37014e+06	3.89227e+06	4.34773e+06	18	17	1
P24534	Elongation factor 1-beta	EEF1B2	80	12	151	10	225	24.7	4.67	307.68	132.131	2.81861e+06	3.79295e+06	2.73304e+06	3.23772e+06	2.42613e+06	3.09631e+06	2.5416e+06	3.28833e+06	4.16268e+06	3.39338e+06	5.07192e+06	3.45549e+06	4.26765e+06	3.11738e+06	3.05477e+06	3.35432e+06	3.97785e+06	3.38332e+06	18	17	1
P09104	Gamma-enolase	ENO2	48	13	93	10	434	47.2	5.03	249.31	131.649	5.32603e+06	4.6825e+06	1.74117e+06	4.44967e+06	2.31612e+06	3.0899e+06	3.0393e+06	4.66294e+06	5.07421e+06	2.50552e+06	5.0325e+06	4.33588e+06	3.65954e+06	1.943e+06	4.26708e+06	3.81277e+06	5.79041e+06	3.87637e+06	18	17	1
P31150	Rab GDP dissociation inhibitor alpha	GDI1	54	19	157	10	447	50.6	5.14	336.93	131.462	1.44093e+06	5.8784e+06	1.40737e+06	5.88977e+06	1.13055e+06	3.21386e+06	1.41165e+06	3.99243e+06	4.95289e+06	1.39891e+06	4.72052e+06	1.51055e+06	4.48867e+06	1.42455e+06	5.5495e+06	5.02568e+06	5.65447e+06	3.50607e+06	18	17	1
P00387	NADH-cytochrome b5 reductase 3	CYB5R3	61	13	138	13	301	34.2	7.59	344.8	131.073	4.79241e+06	5.42735e+06	5.05329e+06	3.91135e+06	4.12755e+06	3.86236e+06	5.28309e+06	4.58649e+06	4.75727e+06	5.33926e+06	4.34359e+06	4.54173e+06	5.64705e+06	3.97881e+06	5.21025e+06	5.51926e+06	5.35e+06	5.23451e+06	18	17	1
Q9NQR4	Omega-amidase NIT2	NIT2	83	18	93	18	276	30.6	7.21	239.72	130.752	5.88947e+06	2.03247e+06	4.6344e+06	1.54994e+06	4.86437e+06	1.52951e+06	5.33321e+06	2.36442e+06	1.98342e+06	6.49025e+06	2.27817e+06	6.10168e+06	1.70695e+06	4.90946e+06	1.75712e+06	1.50774e+06	2.04312e+06	3.14281e+06	18	17	1
P30039	Phenazine biosynthesis-like domain-containing protein	PBLD	63	13	124	13	288	31.8	6.52	321.13	130.721	1.65564e+07	3.71791e+06	1.37231e+07	1.87859e+06	1.29789e+07	3.20271e+06	1.59022e+07	4.03271e+06	3.37877e+06	1.59385e+07	3.06803e+06	1.68399e+07	3.05778e+06	1.27958e+07	2.50248e+06	1.59046e+06	5.24558e+06	8.32953e+06	18	17	1
P11310	Medium-chain specific acyl-CoA dehydrogenase, mitochondrial	ACADM	43	14	146	14	421	46.6	8.37	345.29	130.619	1.00332e+07	4.10996e+06	1.45222e+07	2.22045e+06	8.47835e+06	2.89936e+06	1.36343e+07	6.09998e+06	3.28883e+06	8.06732e+06	3.03526e+06	1.3248e+07	3.6806e+06	1.17194e+07	2.43824e+06	1.2506e+06	3.27078e+06	6.66825e+06	18	17	1
P30044	Peroxiredoxin-5, mitochondrial	PRDX5	45	9	150	9	214	22.1	8.7	398.71	130.292	9.72694e+06	6.9453e+06	1.08203e+07	9.0155e+06	9.76087e+06	5.74082e+06	1.03432e+07	8.38009e+06	8.03964e+06	9.31378e+06	9.79439e+06	9.50318e+06	7.83532e+06	9.37265e+06	6.94309e+06	8.13147e+06	8.09347e+06	8.81421e+06	18	17	1
P02763	Alpha-1-acid glycoprotein 1	ORM1	45	9	196	6	201	23.5	5.11	457.4	130.162	4.8032e+06	7.95626e+06	6.57572e+06	1.48592e+07	7.11394e+06	1.11732e+07	4.19538e+06	4.37222e+06	5.02986e+06	5.22988e+06	6.85056e+06	5.53308e+06	5.20323e+06	4.64866e+06	7.88795e+06	7.46631e+06	1.2589e+07	1.07123e+07	18	17	1
Q92499	ATP-dependent RNA helicase DDX1	DDX1	33	19	97	19	740	82.4	7.23	238.92	129.557	1.90398e+06	2.86574e+06	2.06278e+06	3.37287e+06	1.79438e+06	2.55026e+06	2.01847e+06	2.57207e+06	3.52749e+06	1.74633e+06	4.65528e+06	2.29153e+06	3.33391e+06	1.82785e+06	2.65124e+06	2.56303e+06	3.46321e+06	2.80643e+06	18	17	1
P31930	Cytochrome b-c1 complex subunit 1, mitochondrial	UQCRC1	46	16	109	15	480	52.6	6.37	324.24	129.442	5.54915e+06	4.60327e+06	4.79469e+06	3.0674e+06	4.72957e+06	2.91136e+06	6.22797e+06	4.67581e+06	4.37349e+06	8.11976e+06	3.2878e+06	7.96483e+06	4.60461e+06	5.99356e+06	3.92068e+06	4.75496e+06	4.50234e+06	5.49576e+06	18	17	1
P04792	Heat shock protein beta-1	HSPB1	65	11	148	11	205	22.8	6.4	362.09	129.416	6.02022e+06	4.81617e+06	3.98082e+06	6.92828e+06	4.41744e+06	2.64832e+06	4.72492e+06	3.67351e+06	3.12792e+06	5.24308e+06	3.13825e+06	4.07628e+06	3.5043e+06	5.62209e+06	5.4934e+06	5.23175e+06	4.74354e+06	5.81739e+06	18	17	1
P00751	Complement factor B	CFB	30	18	92	18	764	85.5	7.06	154.25	129.094	2.18486e+06	3.95509e+06	2.43259e+06	2.68786e+06	3.04875e+06	3.6408e+06	2.35473e+06	3.28825e+06	3.44186e+06	2.23807e+06	2.93168e+06	2.69218e+06	3.29748e+06	2.23261e+06	3.55859e+06	3.91603e+06	3.63859e+06	3.33895e+06	18	17	1
Q9P035	Very-long-chain (3R)-3-hydroxyacyl-CoA dehydratase 3	HACD3	39	13	121	13	362	43.1	8.94	264.27	128.892	1.71235e+06	2.12011e+06	1.72005e+06	3.4758e+06	1.83201e+06	1.80394e+06	1.8301e+06	2.00968e+06	1.93884e+06	1.96905e+06	2.22527e+06	1.89851e+06	1.78065e+06	1.85669e+06	1.7335e+06	1.92711e+06	2.08658e+06	2.07581e+06	18	17	1
P13489	Ribonuclease inhibitor	RNH1	51	17	85	17	461	49.9	4.82	217.74	128.828	1.85455e+06	2.96819e+06	2.43061e+06	1.80648e+06	3.23515e+06	2.83894e+06	2.66882e+06	3.78572e+06	3.1835e+06	2.03992e+06	3.65907e+06	2.37038e+06	3.63545e+06	2.23068e+06	2.57156e+06	3.26861e+06	3.86304e+06	2.58691e+06	18	17	1
P25311	Zinc-alpha-2-glycoprotein	AZGP1	50	15	76	15	298	34.2	6.05	180.34	128.764	820121	1.17361e+06	1.29521e+06	1.13498e+06	1.47652e+06	1.44461e+06	1.1573e+06	987963	998977	1.0116e+06	1.04204e+06	1.11814e+06	1.01226e+06	1.1278e+06	1.3251e+06	1.71085e+06	1.09913e+06	1.93344e+06	18	17	1
P09622	Dihydrolipoyl dehydrogenase, mitochondrial	DLD	39	16	88	16	509	54.1	7.85	209.76	128.566	4.09347e+06	2.8498e+06	3.42121e+06	4.29486e+06	3.48133e+06	1.32104e+06	4.3197e+06	2.77867e+06	1.87761e+06	3.61237e+06	2.71178e+06	3.81266e+06	2.17328e+06	4.05202e+06	2.19588e+06	1.34252e+06	2.00266e+06	4.03184e+06	18	17	1
Q9UHG2	ProSAAS	PCSK1N	39	10	88	10	260	27.4	6.62	225.56	128.269	952721	1.31023e+07	1.15228e+06	1.6037e+06	1.2288e+06	7.82446e+06	910202	1.14023e+07	1.18372e+07	647130	6.08155e+06	1.12996e+06	5.57872e+06	970776	9.06306e+06	1.23268e+07	1.50414e+07	4.14721e+06	18	17	1
P60660	Myosin light polypeptide 6	MYL6	54	7	126	7	151	16.9	4.65	290.56	128.21	5.29334e+06	4.64437e+06	3.76743e+06	2.43724e+06	4.82313e+06	3.28955e+06	4.98503e+06	5.13706e+06	3.87592e+06	3.75996e+06	4.47411e+06	5.00985e+06	6.76763e+06	3.12485e+06	5.52556e+06	5.10061e+06	5.25377e+06	4.99273e+06	18	17	1
P21266	Glutathione S-transferase Mu 3	GSTM3	61	14	106	13	225	26.5	5.54	195.23	128.024	4.6012e+06	1.44222e+07	2.77987e+06	5.12015e+06	4.03034e+06	3.07965e+06	7.91268e+06	1.46044e+07	1.47061e+07	3.43025e+06	1.13389e+07	3.99901e+06	9.29824e+06	3.61915e+06	1.94772e+07	1.92659e+07	1.99415e+07	6.63433e+06	18	17	1
Q14103	Heterogeneous nuclear ribonucleoprotein D0	HNRNPD	34	14	166	11	355	38.4	7.81	302.42	127.526	5.99067e+06	1.58643e+07	4.73715e+06	1.01852e+07	6.5812e+06	1.47545e+07	5.29823e+06	1.27039e+07	1.69277e+07	5.35989e+06	2.25954e+07	6.41668e+06	1.5714e+07	5.91499e+06	1.42497e+07	1.52409e+07	1.84676e+07	1.10986e+07	18	17	1
Q02338	D-beta-hydroxybutyrate dehydrogenase, mitochondrial	BDH1	55	15	154	15	343	38.1	8.95	315.85	126.99	1.18701e+07	5.41256e+06	6.57864e+06	3.43646e+06	1.02679e+07	3.6949e+06	1.22653e+07	5.03847e+06	4.27876e+06	1.52537e+07	3.48855e+06	1.18899e+07	3.18106e+06	7.78651e+06	2.97231e+06	2.73862e+06	3.86065e+06	6.09745e+06	18	17	1
P07814	Bifunctional glutamate/proline--tRNA ligase	EPRS1	25	28	83	28	1512	170.5	7.33	138.16	126.84	1.28107e+06	1.49492e+06	1.36854e+06	2.17269e+06	1.38274e+06	1.14782e+06	1.35598e+06	1.34652e+06	1.46426e+06	1.29395e+06	2.50428e+06	1.45526e+06	1.33445e+06	1.38896e+06	1.31991e+06	1.41144e+06	1.47653e+06	1.62017e+06	18	17	1
P62906	Large ribosomal subunit protein uL1	RPL10A	58	12	104	12	217	24.8	9.94	259.4	126.833	3.84135e+06	3.63972e+06	4.33385e+06	4.42046e+06	3.82281e+06	2.94963e+06	4.18488e+06	3.83175e+06	3.83161e+06	4.77464e+06	4.25194e+06	4.88127e+06	3.89458e+06	4.37993e+06	3.56493e+06	3.60409e+06	3.57145e+06	4.08486e+06	18	17	1
Q02928	Cytochrome P450 4A11	CYP4A11	51	19	95	19	519	59.3	8.76	246.68	126.711	4.90702e+06	1.91321e+06	2.96894e+06	810439	4.3484e+06	1.29205e+06	4.73733e+06	1.8258e+06	1.01213e+06	6.37237e+06	1.06361e+06	3.83881e+06	875072	5.97627e+06	983858	903079	1.2445e+06	2.44738e+06	18	17	1
P55795	Heterogeneous nuclear ribonucleoprotein H2	HNRNPH2	37	11	157	6	449	49.2	6.3	364.87	126.632	591535	1.04893e+06	685445	1.36042e+06	488847	834630	606215	766072	954631	609184	1.68391e+06	731163	1.18378e+06	595748	782037	894830	1.10667e+06	928004	18	17	1
P22309	UDP-glucuronosyltransferase 1A1	UGT1A1	26	11	91	4	533	59.6	8	271.57	126.434	276261	76501.3	80747.4	43085.7	134759	57475.3	96171.3	22915.9	28977.3	153000	26342.9	153372	25573.7	216160	34295.8	37805.1	42268.6	137858	18	17	1
O43719	HIV Tat-specific factor 1	HTATSF1	22	13	195	13	755	85.8	4.4	325.58	126.278	8422.24	30785.6	13486	19648.9	9402.31	24334.7	10441.2	22974.2	36926.8	9779.12	26251.2	0	24769.6	5662.49	20437.7	21831.7	39737.5	25708.4	17	16	1
P51649	Succinate-semialdehyde dehydrogenase, mitochondrial	ALDH5A1	45	17	95	17	535	57.2	8.28	171.49	125.618	1.22206e+07	6.94512e+06	1.5683e+07	3.947e+06	1.08599e+07	3.52537e+06	9.84899e+06	6.02201e+06	3.94805e+06	1.35813e+07	6.35935e+06	1.12811e+07	4.33741e+06	1.00807e+07	4.46214e+06	3.07465e+06	4.88156e+06	7.72538e+06	18	17	1
P29692	Elongation factor 1-delta	EEF1D	51	11	138	9	281	31.1	5.01	283.55	125.607	1.81071e+06	1.37065e+06	1.34113e+06	1.11035e+06	1.43538e+06	883490	1.41452e+06	949980	1.06797e+06	1.39327e+06	1.37238e+06	1.58637e+06	1.28832e+06	1.60515e+06	1.09227e+06	1.05689e+06	1.12094e+06	1.62954e+06	18	17	1
P00167	Cytochrome b5	CYB5A	49	6	211	6	134	15.3	4.96	600.42	125.458	2.93722e+07	9.66007e+06	3.83924e+07	3.23247e+06	2.24239e+07	5.82986e+06	3.31672e+07	1.19964e+07	3.50945e+06	2.79625e+07	2.80881e+06	2.24926e+07	4.21323e+06	3.04038e+07	4.96459e+06	1.97052e+06	6.73671e+06	1.43529e+07	18	17	1
P10412	Histone H1.4	H1-4	39	13	239	3	219	21.9	11.03	487.59	125.4	1.88491e+07	6.32222e+07	2.06689e+07	3.73158e+07	1.96078e+07	3.08564e+07	2.35263e+07	5.77088e+07	5.56234e+07	1.77224e+07	3.64004e+07	2.16508e+07	5.81965e+07	1.6837e+07	5.60848e+07	5.36315e+07	8.3043e+07	3.5648e+07	18	17	1
P19224	UDP-glucuronosyltransferase 1-6	UGT1A6	26	12	92	5	532	60.7	8.41	269.67	125.386	678749	271681	1.08162e+06	149889	447541	185516	797371	336150	172315	635594	129852	723879	134077	683218	220946	139295	256842	437609	18	17	1
P78371	T-complex protein 1 subunit beta	CCT2	42	18	90	18	535	57.5	6.46	178.28	124.702	4.44716e+06	5.16091e+06	5.29443e+06	5.51566e+06	5.08648e+06	4.4608e+06	5.8234e+06	6.23607e+06	5.94174e+06	4.1654e+06	7.9098e+06	5.72738e+06	6.26945e+06	4.60746e+06	5.73067e+06	5.50829e+06	5.41248e+06	5.47683e+06	18	17	1
P60842	Eukaryotic initiation factor 4A-I	EIF4A1	50	19	110	6	406	46.1	5.48	269.82	124.341	514183	1.12e+06	313253	880431	241024	978729	267322	482889	1.06304e+06	1.09289e+06	1.62039e+06	618520	717446	482734	750081	1.08585e+06	1.14639e+06	1.04143e+06	18	17	1
P54819	Adenylate kinase 2, mitochondrial	AK2	72	15	116	15	239	26.5	7.81	302.64	124.032	5.85156e+06	3.69607e+06	7.75383e+06	3.02965e+06	5.99099e+06	3.05691e+06	7.34244e+06	4.02791e+06	3.05395e+06	9.18141e+06	4.1844e+06	7.80004e+06	2.74116e+06	7.02657e+06	2.79529e+06	2.81765e+06	3.36254e+06	5.07534e+06	18	17	1
P04844	Dolichyl-diphosphooligosaccharide--protein glycosyltransferase subunit 2	RPN2	40	16	85	16	631	69.2	5.69	218.33	123.369	2.18779e+06	1.80094e+06	2.20472e+06	1.79414e+06	2.47666e+06	1.57305e+06	2.54127e+06	2.08596e+06	1.62269e+06	2.82484e+06	2.02772e+06	2.74279e+06	2.02622e+06	2.54178e+06	1.124e+06	1.21033e+06	1.85462e+06	2.25808e+06	18	17	1
Q14194	Dihydropyrimidinase-related protein 1	CRMP1	46	19	124	16	572	62.1	7.03	271.97	122.333	1.42763e+06	4.75747e+06	1.62986e+06	2.16477e+06	1.9225e+06	4.37509e+06	1.78805e+06	4.63651e+06	6.00569e+06	1.20352e+06	6.20344e+06	1.80685e+06	5.08152e+06	1.57125e+06	3.90975e+06	4.31827e+06	5.12531e+06	3.60963e+06	18	17	1
O00748	Cocaine esterase	CES2	35	14	113	14	559	61.8	6.1	250.26	121.792	8.31482e+06	3.44527e+06	8.48501e+06	1.14309e+06	7.78189e+06	1.74515e+06	9.75704e+06	4.19756e+06	1.13382e+06	7.65606e+06	1.10936e+06	6.51e+06	1.61083e+06	7.60702e+06	1.24144e+06	895983	2.16058e+06	3.978e+06	18	17	1
P0DP25	Calmodulin-3	CALM3	74	10	163	8	149	16.8	4.22	342.95	121.706	8.76624e+06	1.28694e+07	1.00585e+07	1.12011e+07	9.98415e+06	7.66713e+06	1.17094e+07	1.37425e+07	1.11775e+07	9.82303e+06	1.59884e+07	1.05823e+07	1.68368e+07	8.45736e+06	9.41221e+06	1.18436e+07	1.33773e+07	1.07852e+07	18	17	1
P12235	ADP/ATP translocase 1	SLC25A4	52	15	123	4	298	33	9.76	243.19	121.457	554391	464973	594786	276904	612266	263573	608587	542644	402427	668165	204568	709305	530471	570245	253285	263381	406574	544659	18	17	1
Q92947	Glutaryl-CoA dehydrogenase, mitochondrial	GCDH	43	13	73	13	438	48.1	8.06	201.32	121.413	2.63287e+06	1.50763e+06	4.30538e+06	1.43123e+06	3.48555e+06	1.22636e+06	4.3984e+06	2.1432e+06	1.56806e+06	5.0154e+06	1.62252e+06	5.39049e+06	1.34493e+06	4.68699e+06	1.16645e+06	984637	1.70939e+06	2.71118e+06	18	17	1
P22033	Methylmalonyl-CoA mutase, mitochondrial	MMUT	30	18	104	18	750	83.1	6.93	272.71	121.294	7.8943e+06	4.28137e+06	7.45861e+06	5.7486e+06	8.70827e+06	3.1087e+06	7.57803e+06	3.73232e+06	2.95939e+06	1.01636e+07	3.09723e+06	8.95954e+06	2.82637e+06	9.0564e+06	3.30899e+06	3.0942e+06	3.02633e+06	5.23193e+06	18	17	1
Q01518	Adenylyl cyclase-associated protein 1	CAP1	55	21	99	21	475	51.9	8.06	219.54	121.054	6.18798e+06	8.34723e+06	6.78038e+06	4.45575e+06	7.26848e+06	6.49089e+06	6.75832e+06	9.45141e+06	9.05511e+06	5.48815e+06	8.87092e+06	6.4207e+06	9.39878e+06	6.47699e+06	1.06479e+07	7.60048e+06	9.54665e+06	7.50509e+06	18	17	1
P38117	Electron transfer flavoprotein subunit beta	ETFB	47	12	190	12	255	27.8	8.1	517.72	120.973	9.64938e+06	5.31694e+06	1.51586e+07	5.33621e+06	1.09152e+07	3.59542e+06	1.471e+07	6.98867e+06	3.87931e+06	1.81423e+07	4.90428e+06	1.4275e+07	4.23299e+06	1.32887e+07	2.66959e+06	2.28313e+06	4.57157e+06	8.31507e+06	18	17	1
Q14240	Eukaryotic initiation factor 4A-II	EIF4A2	47	19	112	6	407	46.4	5.48	253.36	120.923	4.01299e+06	5.42396e+06	3.65043e+06	5.45242e+06	3.95617e+06	4.67797e+06	3.73765e+06	5.86906e+06	6.51687e+06	4.57064e+06	9.44681e+06	4.72791e+06	6.93947e+06	4.0994e+06	5.1799e+06	6.72628e+06	5.89665e+06	5.46588e+06	18	17	1
P22392	Nucleoside diphosphate kinase B	NME2	75	10	183	6	152	17.3	8.41	384.27	120.773	1.66734e+07	1.56835e+07	1.81589e+07	1.66384e+07	1.38116e+07	1.35252e+07	1.4511e+07	1.54513e+07	1.71659e+07	1.41863e+07	2.52474e+07	1.80597e+07	1.70618e+07	1.52031e+07	3.53545e+07	3.62664e+07	1.49394e+07	1.97191e+07	18	17	1
O95831	Apoptosis-inducing factor 1, mitochondrial	AIFM1	39	18	108	18	613	66.9	8.95	249.35	120.674	5.43538e+06	2.9699e+06	5.11792e+06	2.22441e+06	5.18859e+06	2.01053e+06	5.75669e+06	3.0617e+06	1.99967e+06	8.53826e+06	2.04657e+06	7.4703e+06	2.00667e+06	5.4702e+06	1.37698e+06	1.13808e+06	2.32203e+06	3.8716e+06	18	17	1
O00193	Small acidic protein	SMAP	22	6	132	6	183	20.3	4.72	458.86	120.5	220652	1.1272e+06	254425	850791	325244	728025	241842	1.28055e+06	1.4469e+06	181664	2.01734e+06	237855	1.7765e+06	224830	629311	862032	1.30487e+06	628326	18	17	1
Q16836	Hydroxyacyl-coenzyme A dehydrogenase, mitochondrial	HADH	52	15	161	15	314	34.3	8.85	354.61	120.456	1.7335e+07	6.51744e+06	2.97398e+07	3.48717e+06	1.46618e+07	4.55171e+06	2.56957e+07	8.30322e+06	4.98202e+06	2.30492e+07	5.32983e+06	2.36917e+07	4.69838e+06	1.98777e+07	4.91203e+06	3.21149e+06	6.44781e+06	1.18954e+07	18	17	1
Q9Y2P5	Long-chain fatty acid transport protein 5	SLC27A5	32	18	89	18	690	75.3	7.66	207.58	119.999	8.03715e+06	3.1928e+06	6.05932e+06	710196	9.43033e+06	1.32645e+06	9.26154e+06	3.69332e+06	949253	1.07794e+07	865038	5.87717e+06	1.33914e+06	1.00516e+07	820075	557869	2.05557e+06	3.78738e+06	18	17	1
P20073	Annexin A7	ANXA7	41	16	97	16	488	52.7	5.68	217.83	119.828	3.90655e+06	9.05185e+06	2.77786e+06	7.46639e+06	3.68509e+06	4.3461e+06	3.61348e+06	7.17339e+06	8.88276e+06	3.12392e+06	8.37357e+06	3.96534e+06	8.19929e+06	3.35281e+06	5.14724e+06	6.61439e+06	8.56682e+06	4.69651e+06	18	17	1
Q15181	Inorganic pyrophosphatase	PPA1	58	13	92	12	289	32.6	5.86	220.28	119.237	3.90713e+06	4.49674e+06	4.15627e+06	9.29361e+06	3.51498e+06	4.3974e+06	4.18246e+06	4.5139e+06	4.79251e+06	3.52953e+06	8.68966e+06	4.39376e+06	5.67933e+06	3.39915e+06	3.64877e+06	4.675e+06	4.72597e+06	5.25751e+06	18	17	1
Q13838	Spliceosome RNA helicase DDX39B	DDX39B	43	18	136	7	428	49	5.67	290.37	119.219	4.5565e+06	1.00503e+07	3.91893e+06	8.11782e+06	4.08409e+06	7.54727e+06	3.99043e+06	8.01523e+06	1.06284e+07	4.25516e+06	1.46707e+07	4.75839e+06	1.05699e+07	4.173e+06	8.3467e+06	9.02062e+06	1.06651e+07	7.34493e+06	18	17	1
Q7Z5P4	17-beta-hydroxysteroid dehydrogenase 13	HSD17B13	47	16	115	16	300	33.6	8.98	236.96	118.837	1.28798e+07	3.23196e+06	1.29529e+07	1.22496e+06	6.05536e+06	1.73561e+06	1.58695e+07	3.36068e+06	1.22748e+06	1.5447e+07	1.21282e+06	7.70007e+06	1.33384e+06	1.01893e+07	1.21575e+06	613186	2.72779e+06	5.14699e+06	18	17	1
Q9NQC3	Reticulon-4	RTN4	12	9	89	9	1192	129.9	4.5	220.2	118.585	8.99384e+06	5.82827e+06	6.90542e+06	3.88505e+06	6.51433e+06	3.73981e+06	7.88998e+06	4.95072e+06	3.84735e+06	6.75088e+06	4.48059e+06	6.37439e+06	4.16032e+06	6.56125e+06	4.43734e+06	4.86989e+06	4.5269e+06	5.47133e+06	18	17	1
Q6NVY1	3-hydroxyisobutyryl-CoA hydrolase, mitochondrial	HIBCH	50	18	134	18	386	43.5	8.19	237.1	118.555	9.62857e+06	5.22032e+06	1.12304e+07	3.5082e+06	1.09277e+07	3.30556e+06	1.64167e+07	7.59281e+06	4.08866e+06	1.63587e+07	4.8792e+06	1.81422e+07	4.77379e+06	1.67262e+07	2.49549e+06	2.38252e+06	5.2743e+06	7.87764e+06	18	17	1
P16402	Histone H1.3	H1-3	38	12	220	3	221	22.3	11.02	465.84	118.539	151940	175519	225761	64747.8	218458	187178	239291	277526	122728	152428	33753.5	197851	225749	130169	208482	187501	225112	185297	18	17	1
P35232	Prohibitin 1	PHB1	65	14	100	14	272	29.8	5.76	253.79	118.321	2.83191e+06	2.57063e+06	2.92832e+06	1.16883e+06	2.97108e+06	1.68559e+06	3.41882e+06	3.31833e+06	2.5142e+06	3.94021e+06	1.78471e+06	3.94879e+06	2.79363e+06	3.15592e+06	1.75869e+06	1.89914e+06	2.61543e+06	2.92502e+06	18	17	1
P26440	Isovaleryl-CoA dehydrogenase, mitochondrial	IVD	44	17	97	17	426	46.6	8.05	215.31	118.192	6.83973e+06	4.84678e+06	9.216e+06	6.11693e+06	6.38977e+06	2.97269e+06	9.90123e+06	5.83693e+06	4.43892e+06	9.31495e+06	5.79431e+06	7.01948e+06	4.01259e+06	7.22165e+06	3.75424e+06	3.15301e+06	4.40802e+06	6.44505e+06	18	17	1
P43304	Glycerol-3-phosphate dehydrogenase, mitochondrial	GPD2	42	24	72	24	727	80.8	7.69	118.78	118.117	197051	397916	173646	173771	166977	336745	235630	284531	414738	189489	251274	202632	319225	130897	293367	342133	307293	451878	18	17	1
P27348	14-3-3 protein theta	YWHAQ	46	10	174	6	245	27.7	4.78	370.16	117.997	2.09455e+06	4.34777e+06	1.78973e+06	2.92922e+06	1.91949e+06	2.47009e+06	1.87661e+06	3.09692e+06	3.24133e+06	1.9484e+06	5.35873e+06	2.25273e+06	4.44281e+06	2.02579e+06	3.72956e+06	3.69488e+06	4.04736e+06	2.90366e+06	18	17	1
Q93099	Homogentisate 1,2-dioxygenase	HGD	53	15	122	15	445	49.9	6.96	226.93	117.969	6.76422e+06	2.21286e+06	7.40205e+06	1.54283e+06	8.33182e+06	2.08716e+06	9.46211e+06	3.6878e+06	3.15171e+06	1.07109e+07	3.09501e+06	1.02614e+07	3.16151e+06	9.70083e+06	1.39675e+06	628356	2.47966e+06	5.17977e+06	18	17	1
Q9HDC9	Adipocyte plasma membrane-associated protein	APMAP	39	13	118	13	416	46.5	6.16	262.09	117.827	5.95358e+06	4.8823e+06	8.04222e+06	5.5144e+06	7.64402e+06	3.7798e+06	7.16857e+06	4.69947e+06	3.40979e+06	7.51052e+06	3.416e+06	6.44078e+06	3.43309e+06	7.57251e+06	2.32687e+06	2.1481e+06	3.93976e+06	5.41626e+06	18	17	1
Q5QNW6	Histone H2B type 2-F	H2BC18	58	9	367	2	126	13.9	10.32	740.1	117.552	6.06958e+06	1.66996e+07	6.2152e+06	7.93378e+06	6.5596e+06	7.41787e+06	6.60505e+06	1.41316e+07	1.13445e+07	6.31929e+06	8.20753e+06	6.34218e+06	1.9144e+07	5.31003e+06	2.16345e+07	1.39852e+07	1.91751e+07	1.06931e+07	18	17	1
P20700	Lamin-B1	LMNB1	44	23	100	20	586	66.4	5.16	184.06	117.444	2.10433e+06	2.93784e+06	1.55557e+06	1.56293e+06	2.02602e+06	1.82965e+06	2.07507e+06	3.43542e+06	2.33674e+06	1.26232e+06	1.48179e+06	1.98506e+06	3.52405e+06	1.47734e+06	3.02087e+06	2.81016e+06	3.1979e+06	2.47055e+06	18	17	1
P00390	Glutathione reductase, mitochondrial	GSR	40	14	87	14	522	56.2	8.5	198.17	117.155	3.65786e+06	6.03286e+06	4.02102e+06	3.7358e+06	4.05685e+06	3.76497e+06	3.61459e+06	5.59363e+06	5.86669e+06	3.31679e+06	6.46507e+06	4.24011e+06	5.39717e+06	3.46772e+06	7.23238e+06	7.89301e+06	5.25689e+06	4.42706e+06	18	17	1
P51884	Lumican	LUM	41	12	173	12	338	38.4	6.61	348.6	116.912	3.26363e+06	3.74913e+06	2.79348e+06	2.3587e+06	4.18675e+06	2.98549e+06	3.42446e+06	3.29539e+06	2.27444e+06	2.95053e+06	1.89578e+06	3.29977e+06	6.77715e+06	2.64936e+06	8.04018e+06	5.33103e+06	5.09447e+06	6.609e+06	18	17	1
P15531	Nucleoside diphosphate kinase A	NME1	86	10	154	6	152	17.1	6.19	317.95	116.832	1.73166e+06	1.36672e+06	2.07054e+06	1.97342e+06	1.45118e+06	1.04438e+06	1.69547e+06	1.45817e+06	1.45636e+06	1.5369e+06	2.46681e+06	1.69005e+06	1.39541e+06	1.81026e+06	2.78716e+06	2.75437e+06	1.44497e+06	2.04879e+06	18	17	1
P53621	Coatomer subunit alpha	COPA	22	22	78	22	1224	138.3	7.66	198.42	116.552	2.70551e+06	3.00819e+06	2.79048e+06	3.24052e+06	2.56068e+06	3.10189e+06	2.82664e+06	2.74991e+06	3.25058e+06	2.79577e+06	3.96136e+06	3.20387e+06	3.28806e+06	2.5242e+06	2.62467e+06	2.98833e+06	3.04238e+06	3.06142e+06	18	17	1
P00734	Prothrombin	F2	39	17	70	17	622	70	5.9	184.11	116.205	2.01569e+06	1.94311e+06	2.53504e+06	1.78755e+06	3.46608e+06	2.10603e+06	2.36595e+06	1.88006e+06	1.58675e+06	1.2692e+06	1.19175e+06	1.45886e+06	1.35377e+06	2.06547e+06	1.56476e+06	2.59952e+06	2.08462e+06	2.12551e+06	18	17	1
P45880	Voltage-dependent anion-selective channel protein 2	VDAC2	49	12	115	12	294	31.5	7.56	247.04	116.037	5.13178e+06	1.01861e+07	5.32248e+06	1.033e+07	4.94095e+06	6.17443e+06	6.12455e+06	1.1171e+07	1.15314e+07	6.08494e+06	7.5321e+06	7.07746e+06	1.23261e+07	5.71566e+06	8.32661e+06	9.56394e+06	1.18841e+07	9.05231e+06	18	17	1
P50225	Sulfotransferase 1A1	SULT1A1	49	10	115	10	295	34.1	6.62	286.71	115.634	1.92893e+07	4.58426e+06	5.99612e+06	1.45745e+06	1.26074e+07	1.68578e+06	1.78922e+07	3.79874e+06	1.06888e+06	2.01863e+07	859739	1.52429e+07	1.50143e+06	1.58897e+07	1.08131e+06	821296	2.2478e+06	7.10678e+06	18	17	1
P56470	Galectin-4	LGALS4	40	12	96	12	323	35.9	9.16	259.85	115.312	7.13355e+06	1.13884e+07	3.02083e+06	3.67948e+06	7.43554e+06	8.6754e+06	3.44651e+06	1.45137e+07	1.47644e+07	2.92551e+06	1.79812e+07	7.30388e+06	2.14659e+07	2.78066e+06	9.08086e+06	1.49621e+07	1.81234e+07	6.29308e+06	18	17	1
P13929	Beta-enolase	ENO3	32	11	101	7	434	47	7.71	254.03	115.182	1.18161e+07	1.5143e+06	738782	1.19364e+06	2.46174e+06	1.08527e+06	3.4016e+06	1.44445e+06	1.26835e+06	3.54246e+06	1.59933e+06	8.20902e+06	1.57883e+06	1.39837e+06	977762	1.02658e+06	1.51931e+06	2.5894e+06	18	17	1
P10636	Microtubule-associated protein tau	MAPT	20	11	165	11	758	78.9	6.71	235.52	114.551	134644	425288	124124	543214	131052	372872	185321	139009	216904	173059	228961	214821	180568	122261	415511	407435	219825	385915	18	17	1
Q16799	Reticulon-1	RTN1	26	15	93	15	776	83.6	4.69	177.77	114.071	824154	2.70783e+06	957444	3.17216e+06	939562	2.3353e+06	972995	2.41811e+06	2.97418e+06	758789	3.20145e+06	1.03568e+06	3.38216e+06	911921	2.21575e+06	2.57081e+06	2.69097e+06	1.91823e+06	18	17	1
Q9UHG3	Prenylcysteine oxidase 1	PCYOX1	38	15	112	15	505	56.6	6.18	190.68	113.896	4.00501e+06	2.81099e+06	2.79733e+06	1.92456e+06	2.82638e+06	1.59581e+06	4.34202e+06	2.31338e+06	1.928e+06	4.02318e+06	1.72675e+06	3.53611e+06	1.93381e+06	3.86282e+06	1.87381e+06	1.31601e+06	2.31681e+06	3.36729e+06	18	17	1
Q9NVS9	Pyridoxine-5'-phosphate oxidase	PNPO	56	12	91	12	261	30	7.06	251.76	113.516	5.27821e+06	2.88308e+06	4.32406e+06	2.61437e+06	3.48773e+06	2.81838e+06	4.85642e+06	3.21207e+06	3.21384e+06	3.43631e+06	3.58416e+06	4.4428e+06	3.08214e+06	4.28814e+06	3.09925e+06	3.87331e+06	3.42681e+06	3.80989e+06	18	17	1
P05181	Cytochrome P450 2E1	CYP2E1	39	17	110	15	493	56.8	8.1	236.06	113.401	7.2864e+06	2.5618e+06	5.81394e+06	941855	4.55738e+06	1.60165e+06	8.13451e+06	4.6065e+06	1.3028e+06	1.14693e+07	910864	8.67873e+06	1.54517e+06	1.00776e+07	1.49823e+06	811035	2.16466e+06	4.28352e+06	18	17	1
Q96IU4	Putative protein-lysine deacylase ABHD14B	ABHD14B	57	9	102	9	210	22.3	6.4	273.63	113.303	7.91144e+06	5.94682e+06	5.25008e+06	3.573e+06	5.01037e+06	3.76294e+06	5.85444e+06	5.41956e+06	5.84969e+06	7.76625e+06	6.48953e+06	7.33897e+06	4.83246e+06	6.89687e+06	6.02446e+06	5.78625e+06	6.99273e+06	5.43775e+06	18	17	1
O60763	General vesicular transport factor p115	USO1	24	17	87	17	962	107.8	4.91	169.95	113.121	1.17506e+06	985023	1.01746e+06	940628	1.08561e+06	1.01584e+06	1.08859e+06	1.18156e+06	1.00208e+06	993815	1.09618e+06	1.2552e+06	1.22852e+06	1.09073e+06	903851	837836	1.12304e+06	1.17321e+06	18	17	1
P18124	Large ribosomal subunit protein uL30	RPL7	52	14	98	14	248	29.2	10.65	213.94	113.118	4.14573e+06	3.93215e+06	4.45664e+06	3.73454e+06	3.6516e+06	2.59735e+06	4.52137e+06	3.90669e+06	3.76532e+06	5.0497e+06	3.96468e+06	5.219e+06	4.45673e+06	4.18578e+06	3.64714e+06	3.91973e+06	3.96848e+06	4.08954e+06	18	17	1
Q16778	Histone H2B type 2-E	H2BC21	58	9	346	2	126	13.9	10.32	707.61	112.775	1.54738e+07	5.31748e+07	1.26067e+07	3.39464e+07	1.43618e+07	2.63867e+07	1.30774e+07	4.63009e+07	4.45601e+07	1.04175e+07	2.71338e+07	1.31019e+07	5.66312e+07	1.06541e+07	5.63458e+07	3.89398e+07	6.97757e+07	3.3017e+07	18	17	1
P27695	DNA-(apurinic or apyrimidinic site) endonuclease	APEX1	55	13	70	13	318	35.5	8.12	174	112.652	1.13418e+06	1.6484e+06	1.03872e+06	2.90667e+06	1.05429e+06	1.63145e+06	1.22327e+06	1.9823e+06	2.02142e+06	1.27634e+06	4.32156e+06	1.2331e+06	2.12279e+06	1.17685e+06	2.68517e+06	2.61671e+06	2.23356e+06	1.93613e+06	18	17	1
Q16352	Alpha-internexin	INA	49	24	104	21	499	55.4	5.4	200.85	112.44	775766	3.10259e+06	396491	2.30558e+06	466971	1.24624e+06	579892	1.0388e+06	2.20588e+06	424878	873923	666397	827196	603830	1.18985e+06	2.52082e+06	1.00157e+06	1.91056e+06	18	17	1
P04004	Vitronectin	VTN	31	10	122	10	478	54.3	5.8	267.8	111.718	1.92775e+06	4.45029e+06	1.57978e+06	1.98684e+06	2.55376e+06	5.4067e+06	1.36021e+06	1.97098e+06	2.32449e+06	1.34881e+06	2.67061e+06	1.67299e+06	2.22374e+06	1.64704e+06	2.28914e+06	5.52303e+06	2.28413e+06	2.74629e+06	18	17	1
P12532	Creatine kinase U-type, mitochondrial	CKMT1A	49	14	73	14	417	47	8.34	161.11	111.313	937198	2.48491e+06	1.60588e+06	5.11408e+06	1.81514e+06	2.30495e+06	1.7404e+06	4.11582e+06	4.4425e+06	965704	7.68223e+06	1.31992e+06	5.33338e+06	1.30676e+06	2.7802e+06	4.17077e+06	2.77984e+06	3.28049e+06	18	17	1
Q8NC51	SERPINE1 mRNA-binding protein 1	SERBP1	29	9	163	9	408	44.9	8.65	299.24	111.091	487954	414515	772828	466763	809810	324690	768265	377076	278482	407717	312562	595597	402453	520542	631190	351592	361763	587069	18	17	1
Q6XQN6	Nicotinate phosphoribosyltransferase	NAPRT	44	13	52	13	538	57.5	5.68	146.09	111.052	3.82346e+06	1.82562e+06	1.97579e+06	722289	3.3877e+06	1.01256e+06	2.02777e+06	1.2859e+06	955101	2.738e+06	871739	3.35368e+06	1.33265e+06	2.76114e+06	791813	879649	1.23591e+06	1.71486e+06	18	17	1
P55809	Succinyl-CoA:3-ketoacid coenzyme A transferase 1, mitochondrial	OXCT1	39	14	74	14	520	56.1	7.46	153.42	111.052	1.203e+06	2.93075e+06	1.10594e+06	4.85572e+06	995796	1.97038e+06	1.06441e+06	2.7902e+06	3.69051e+06	825566	4.86401e+06	1.19258e+06	3.69754e+06	1.14015e+06	2.4473e+06	2.37754e+06	3.33798e+06	2.86536e+06	18	17	1
Q16777	Histone H2A type 2-C	H2AC20	61	8	220	1	129	14	10.9	496.36	111.037	44357	62823.9	22784.3	49532.9	37847.7	54677.4	32861.3	69796.6	50798.3	51434.1	29735	49228.5	59564.2	20819.6	62076.6	29621.2	104948	77818	18	17	1
P24539	ATP synthase F(0) complex subunit B1, mitochondrial	ATP5PB	43	11	107	11	256	28.9	9.36	268.65	110.95	5.9919e+06	4.70925e+06	3.95373e+06	2.91317e+06	6.04212e+06	2.72469e+06	5.54508e+06	3.80642e+06	2.99741e+06	8.27019e+06	1.98757e+06	6.8965e+06	3.54647e+06	5.69588e+06	4.1023e+06	3.39559e+06	4.52766e+06	5.47887e+06	18	17	1
Q5H9L2	Transcription elongation factor A protein-like 5	TCEAL5	62	9	172	4	206	23.3	4.81	177.31	110.868	811390	1.37611e+06	633759	5.20008e+06	635488	1.24987e+06	906823	1.20764e+06	1.50666e+06	699042	1.73637e+06	938368	1.93846e+06	639390	859448	670615	1.73594e+06	1.34524e+06	18	17	1
P61586	Transforming protein RhoA	RHOA	56	11	111	4	193	21.8	6.1	256.44	110.843	5.25126e+06	8.41774e+06	4.98764e+06	4.68494e+06	4.68215e+06	6.72746e+06	4.76618e+06	8.34787e+06	9.28917e+06	4.60411e+06	1.00594e+07	5.80327e+06	8.48403e+06	5.06359e+06	1.00334e+07	1.04328e+07	8.96719e+06	6.29568e+06	18	17	1
P16403	Histone H1.2	H1-2	39	11	215	3	213	21.4	10.93	457.8	110.792	494717	1.11922e+06	791257	4.82623e+06	757030	712889	860082	1.37037e+06	1.09765e+06	643059	1.09915e+06	732767	1.33387e+06	422905	1.22314e+06	683377	1.09197e+06	1.79098e+06	18	17	1
P09960	Leukotriene A-4 hydrolase	LTA4H	37	17	75	17	611	69.2	6.18	160.77	110.524	3.10594e+06	3.60064e+06	2.63851e+06	2.62291e+06	2.98855e+06	4.00847e+06	2.71478e+06	3.66106e+06	3.96074e+06	3.03951e+06	4.22489e+06	3.1795e+06	3.5156e+06	2.97236e+06	5.61589e+06	5.48491e+06	4.69279e+06	3.93414e+06	18	17	1
Q14847	LIM and SH3 domain protein 1	LASP1	67	15	170	15	261	29.7	7.05	395.42	110.407	2.73166e+06	3.20211e+06	3.15864e+06	1.84209e+06	2.84626e+06	2.43648e+06	3.1588e+06	3.397e+06	3.21319e+06	2.33708e+06	3.88015e+06	2.75482e+06	4.36401e+06	2.4405e+06	3.16629e+06	2.93416e+06	3.28719e+06	2.85982e+06	18	17	1
Q9UDY2	Tight junction protein ZO-2	TJP2	14	16	177	15	1190	133.9	7.4	239.46	110.399	284233	81318.1	122063	69794.7	108551	54262.8	85941.7	81341.4	81328.4	133182	80183.9	124085	58680.1	204139	96188.5	56476	79630.9	120174	18	17	1
Q86YB7	Enoyl-CoA hydratase domain-containing protein 2, mitochondrial	ECHDC2	42	8	70	8	292	31.1	8.72	220.11	110.31	5.20332e+06	1.49594e+06	4.45758e+06	869387	3.82255e+06	1.0841e+06	5.49335e+06	1.85502e+06	951825	3.13629e+06	1.22782e+06	4.2608e+06	1.17024e+06	4.36863e+06	1.04575e+06	771616	1.5132e+06	2.6586e+06	18	17	1
P05455	Lupus La protein	SSB	33	12	134	12	408	46.8	7.12	259.58	110.211	1.99243e+06	3.2793e+06	2.12393e+06	3.4631e+06	1.94547e+06	2.53606e+06	2.44924e+06	3.7462e+06	4.21015e+06	2.11682e+06	5.85614e+06	2.74871e+06	4.64678e+06	2.19851e+06	3.67759e+06	3.9316e+06	4.74833e+06	3.1264e+06	18	17	1
Q9HCC0	Methylcrotonoyl-CoA carboxylase beta chain, mitochondrial	MCCC2	36	16	80	16	563	61.3	7.68	192.31	109.428	2.95199e+06	1.81461e+06	3.27312e+06	2.0691e+06	2.26534e+06	1.42587e+06	2.94371e+06	1.5042e+06	1.39064e+06	3.81414e+06	2.21417e+06	3.3494e+06	1.29128e+06	3.02046e+06	1.7174e+06	1.75463e+06	1.54383e+06	2.74287e+06	18	17	1
P62873	Guanine nucleotide-binding protein G(I)/G(S)/G(T) subunit beta-1	GNB1	63	12	84	7	340	37.4	6	212.24	109.281	3.19901e+06	7.05429e+06	2.19347e+06	4.15976e+06	2.30833e+06	5.40985e+06	2.1786e+06	4.50095e+06	6.80297e+06	2.79066e+06	7.38097e+06	3.31396e+06	6.67189e+06	2.67442e+06	6.23254e+06	8.15542e+06	8.58836e+06	4.41421e+06	18	17	1
P16519	Neuroendocrine convertase 2	PCSK2	24	13	72	13	638	70.5	6.49	203.09	109.221	2.43578e+06	9.72618e+06	2.49539e+06	4.21957e+06	2.91924e+06	5.43078e+06	2.8885e+06	5.9289e+06	7.22399e+06	2.16599e+06	6.31812e+06	3.00367e+06	4.27846e+06	2.62843e+06	4.37169e+06	6.43155e+06	9.04403e+06	3.90966e+06	18	17	1
Q07021	Complement component 1 Q subcomponent-binding protein, mitochondrial	C1QBP	45	6	74	6	282	31.3	4.84	248.75	109.161	1.27116e+06	1.19389e+06	1.07306e+06	1.47197e+06	919273	973619	977996	975518	1.03693e+06	1.38207e+06	1.46188e+06	1.29998e+06	839562	1.2377e+06	1.18515e+06	1.22487e+06	1.09387e+06	1.62442e+06	18	17	1
P02749	Beta-2-glycoprotein 1	APOH	43	11	84	11	345	38.3	7.97	210.43	109.062	3.10323e+06	4.16333e+06	3.86691e+06	3.32903e+06	4.39642e+06	3.95387e+06	4.47761e+06	2.55006e+06	1.61984e+06	2.6752e+06	2.09905e+06	3.2807e+06	2.50457e+06	3.05529e+06	3.19664e+06	4.93752e+06	2.68847e+06	3.99246e+06	18	17	1
P61019	Ras-related protein Rab-2A	RAB2A	71	14	92	6	212	23.5	6.54	201.77	108.901	2.93589e+06	6.44128e+06	2.65576e+06	4.93109e+06	2.32077e+06	4.89044e+06	2.53546e+06	5.05116e+06	7.15273e+06	2.56784e+06	7.19303e+06	3.3431e+06	5.64697e+06	2.64147e+06	6.79418e+06	8.40357e+06	6.22083e+06	4.13648e+06	18	17	1
P26599	Polypyrimidine tract-binding protein 1	PTBP1	38	13	76	11	557	59.6	9.16	229.14	108.339	2.761e+06	5.0415e+06	2.1905e+06	3.92495e+06	2.0262e+06	4.53454e+06	2.19241e+06	3.96288e+06	6.0184e+06	2.33412e+06	7.63984e+06	2.86831e+06	5.34952e+06	2.41199e+06	5.01209e+06	5.03236e+06	6.21193e+06	4.11757e+06	18	17	1
Q9H2U2	Inorganic pyrophosphatase 2, mitochondrial	PPA2	44	13	92	12	334	37.9	7.39	182.61	108.28	4.41712e+06	4.06787e+06	4.8345e+06	5.36714e+06	3.71675e+06	3.86923e+06	3.7538e+06	3.7911e+06	4.30799e+06	4.80204e+06	6.33457e+06	3.88741e+06	3.68957e+06	4.3448e+06	4.37673e+06	3.53243e+06	4.29227e+06	5.72338e+06	18	17	1
Q14980	Nuclear mitotic apparatus protein 1	NUMA1	12	21	60	21	2115	238.1	5.78	109.86	108.267	624328	1.74877e+06	857773	883404	826935	1.47686e+06	843028	1.64881e+06	2.02936e+06	619052	2.69165e+06	786858	2.42139e+06	710091	1.55302e+06	1.67367e+06	2.55657e+06	1.25529e+06	18	17	1
P54920	Alpha-soluble NSF attachment protein	NAPA	72	15	80	15	295	33.2	5.36	199.63	108.102	3.15947e+06	3.66618e+06	2.55435e+06	7.69633e+06	2.8354e+06	3.02134e+06	2.99391e+06	3.34424e+06	4.15893e+06	2.96308e+06	5.40908e+06	3.27694e+06	3.53247e+06	2.99929e+06	2.38161e+06	2.91261e+06	3.46877e+06	3.58683e+06	18	17	1
Q15365	Poly(rC)-binding protein 1	PCBP1	59	13	66	8	356	37.5	7.09	156.93	107.706	3.17985e+06	4.91173e+06	2.76799e+06	3.5042e+06	3.41967e+06	3.67047e+06	3.22399e+06	5.88154e+06	5.07065e+06	3.36694e+06	6.74338e+06	3.98126e+06	6.86113e+06	3.04791e+06	3.35867e+06	4.56583e+06	5.22057e+06	3.84489e+06	18	17	1
Q1KMD3	Heterogeneous nuclear ribonucleoprotein U-like protein 2	HNRNPUL2	27	13	141	13	747	85.1	4.91	271.14	106.77	508137	1.5404e+06	421442	1.0468e+06	493193	927688	460285	1.4997e+06	1.66109e+06	412826	2.1571e+06	475526	1.70319e+06	440480	1.0081e+06	1.16031e+06	1.59056e+06	924578	18	17	1
P09488	Glutathione S-transferase Mu 1	GSTM1	56	15	122	4	218	25.7	6.7	248.38	106.681	4.21284e+07	1.09002e+07	2.01467e+06	3.72649e+06	1.95629e+07	3.57095e+06	8.83714e+07	1.71245e+07	7.85593e+06	3.05579e+07	6.0228e+06	4.29254e+06	5.92197e+06	3.77646e+06	4.45252e+06	1.76055e+06	1.05799e+07	1.15306e+07	18	17	1
P13797	Plastin-3	PLS3	28	15	114	9	630	70.8	5.6	194.64	106.433	2.92401e+06	1.50501e+06	2.5497e+06	1.78065e+06	2.76241e+06	1.57485e+06	2.55935e+06	1.83196e+06	1.70286e+06	2.39749e+06	2.36059e+06	2.96335e+06	1.93834e+06	2.65045e+06	2.41663e+06	1.56377e+06	1.46034e+06	2.29049e+06	18	17	1
P21291	Cysteine and glycine-rich protein 1	CSRP1	64	11	93	11	193	20.6	8.57	222.96	106.364	4.39714e+06	7.40138e+06	5.00709e+06	5.31212e+06	6.18643e+06	5.86836e+06	5.91414e+06	6.81442e+06	6.4932e+06	4.52126e+06	7.06025e+06	4.95821e+06	9.40925e+06	4.77146e+06	1.49264e+07	8.52836e+06	7.75982e+06	7.14095e+06	18	17	1
P10253	Lysosomal alpha-glucosidase	GAA	21	12	84	12	952	105.3	6	276.18	106.109	1.82953e+06	3.47062e+06	1.48069e+06	1.13712e+06	1.33843e+06	1.89006e+06	1.64516e+06	2.27498e+06	3.15164e+06	1.60205e+06	2.7911e+06	1.80783e+06	2.93982e+06	1.54425e+06	1.5312e+06	2.60335e+06	2.59578e+06	2.07275e+06	18	17	1
P63241	Eukaryotic translation initiation factor 5A-1	EIF5A	64	7	88	7	154	16.8	5.24	219.22	106.047	6.03013e+06	4.75481e+06	4.98038e+06	4.11213e+06	4.9324e+06	3.91815e+06	4.84334e+06	4.68039e+06	4.66586e+06	5.30979e+06	6.09615e+06	5.65896e+06	4.83747e+06	5.35308e+06	6.00357e+06	5.43292e+06	4.90183e+06	5.48321e+06	18	17	1
O14880	Glutathione S-transferase 3, mitochondrial	MGST3	64	6	64	6	152	16.5	9.38	222.67	105.918	2.51867e+06	2.47105e+06	2.05671e+06	1.05693e+06	2.51142e+06	1.98701e+06	2.36344e+06	2.99734e+06	3.05155e+06	2.49739e+06	2.82998e+06	2.69738e+06	3.37282e+06	2.34452e+06	2.92908e+06	2.84637e+06	3.00938e+06	2.52113e+06	18	17	1
P25789	Proteasome subunit alpha type-4	PSMA4	56	11	89	11	261	29.5	7.72	221.63	105.36	4.42175e+06	3.39138e+06	4.9433e+06	3.22825e+06	3.94662e+06	3.39973e+06	4.51628e+06	3.61467e+06	3.5303e+06	4.56497e+06	3.9452e+06	5.57855e+06	3.73213e+06	4.25665e+06	2.97854e+06	3.08842e+06	3.7984e+06	3.83612e+06	18	17	1
P16104	Histone H2AX	H2AX	59	8	172	1	143	15.1	10.74	363.45	105.278	597261	1.53376e+06	359205	935889	314586	960016	165153	1.04e+06	1.28735e+06	479081	1.05556e+06	427175	1.26553e+06	296590	1.84629e+06	1.34941e+06	1.89917e+06	956625	18	17	1
Q12905	Interleukin enhancer-binding factor 2	ILF2	48	12	68	12	390	43	5.26	151.58	105.139	1.50839e+06	3.17655e+06	1.69954e+06	3.42961e+06	1.69251e+06	2.82095e+06	1.64387e+06	3.01452e+06	3.42814e+06	1.21947e+06	4.31737e+06	1.63402e+06	3.63865e+06	1.4387e+06	2.71298e+06	3.11197e+06	3.48556e+06	2.4733e+06	18	17	1
P23284	Peptidyl-prolyl cis-trans isomerase B	PPIB	51	12	147	11	216	23.7	9.41	348.29	104.834	1.23931e+07	9.82063e+06	1.23167e+07	5.93024e+06	1.34208e+07	6.99962e+06	1.37854e+07	1.01199e+07	6.19519e+06	1.51056e+07	7.20299e+06	1.53786e+07	8.9074e+06	1.41268e+07	6.11134e+06	6.98275e+06	8.64636e+06	1.17062e+07	18	17	1
P31948	Stress-induced-phosphoprotein 1	STIP1	43	23	81	23	543	62.6	6.8	139.61	104.767	3.8448e+06	5.99495e+06	4.03256e+06	5.20665e+06	4.05188e+06	4.79247e+06	4.37052e+06	6.30736e+06	7.27461e+06	3.51326e+06	1.02724e+07	3.95866e+06	6.26179e+06	3.86371e+06	6.04739e+06	6.52001e+06	6.88206e+06	5.0095e+06	18	17	1
P35241	Radixin	RDX	33	21	143	10	583	68.5	6.37	257.74	104.733	2.66889e+06	1.78736e+06	1.94625e+06	1.61463e+06	1.98343e+06	1.14707e+06	2.24962e+06	1.69157e+06	1.567e+06	2.07974e+06	2.10181e+06	2.6385e+06	2.08505e+06	2.02387e+06	1.58154e+06	1.58156e+06	1.64266e+06	2.03822e+06	18	17	1
Q15233	Non-POU domain-containing octamer-binding protein	NONO	38	19	107	18	471	54.2	8.95	231.79	104.198	4.76528e+06	1.23238e+07	3.93714e+06	8.8598e+06	4.42274e+06	7.44753e+06	4.68672e+06	1.19817e+07	1.33872e+07	2.94014e+06	1.10597e+07	5.1101e+06	1.70532e+07	3.58547e+06	9.99531e+06	1.17957e+07	1.40594e+07	8.46421e+06	18	17	1
Q02218	2-oxoglutarate dehydrogenase complex component E1	OGDH	27	19	57	13	1023	115.9	6.86	122.15	104.054	1.14442e+06	989486	1.06349e+06	2.4536e+06	871917	865978	1.13137e+06	1.19516e+06	1.10956e+06	1.42882e+06	1.37629e+06	1.43517e+06	1.05772e+06	1.30453e+06	890552	828494	1.04238e+06	1.35472e+06	18	17	1
Q13547	Histone deacetylase 1	HDAC1	23	8	111	5	482	55.1	5.48	265.68	103.441	347171	521291	291787	608591	214371	419344	359970	463722	559304	266989	714031	336939	677051	296372	756078	570227	686541	545595	18	17	1
Q8NBS9	Thioredoxin domain-containing protein 5	TXNDC5	46	14	74	14	432	47.6	5.97	174.76	103.331	3.41469e+06	2.57447e+06	4.53838e+06	1.46953e+06	2.71025e+06	1.44116e+06	3.58997e+06	2.05034e+06	1.1702e+06	3.47294e+06	1.69552e+06	3.67374e+06	1.69754e+06	2.90539e+06	2.35659e+06	2.06561e+06	2.06718e+06	2.80698e+06	18	17	1
P06133	UDP-glucuronosyltransferase 2B4	UGT2B4	30	11	117	8	528	60.5	8.51	244.62	103.106	8.24114e+06	2.25417e+06	3.88964e+06	774417	4.96357e+06	1.13552e+06	4.00126e+06	1.77877e+06	822311	3.05057e+06	1.01793e+06	5.33943e+06	1.37308e+06	4.56934e+06	744230	668593	1.43669e+06	2.90816e+06	18	17	1
Q9P0M6	Core histone macro-H2A.2	MACROH2A2	40	12	82	10	372	40	9.69	220.48	102.686	1.4262e+06	7.34465e+06	1.31943e+06	3.41429e+06	1.19709e+06	4.61112e+06	1.12181e+06	6.6729e+06	7.01952e+06	956934	5.07455e+06	1.562e+06	8.88542e+06	1.02398e+06	4.58778e+06	6.86707e+06	1.0411e+07	2.8229e+06	18	17	1
Q03252	Lamin-B2	LMNB2	33	23	98	20	620	69.9	5.59	194.83	102.575	1.92624e+06	4.40788e+06	1.6662e+06	3.60668e+06	2.04118e+06	2.98161e+06	2.12814e+06	5.0223e+06	4.6916e+06	1.56087e+06	2.77602e+06	2.08086e+06	7.90667e+06	1.66854e+06	3.90177e+06	4.02505e+06	7.22114e+06	3.57699e+06	18	17	1
Q9H8H3	N6-adenosine-methyltransferase TMT1A	TMT1A	36	8	109	8	244	28.3	8.38	273.86	102.529	1.08334e+07	3.63536e+06	6.23425e+06	1.24092e+06	8.29848e+06	2.1133e+06	5.34403e+06	2.18685e+06	1.44287e+06	1.07784e+07	1.28238e+06	7.52407e+06	1.64042e+06	1.01531e+07	1.61412e+06	889182	2.23942e+06	5.07843e+06	18	17	1
P17987	T-complex protein 1 subunit alpha	TCP1	38	18	74	18	556	60.3	6.11	162.43	102.449	2.85104e+06	2.98316e+06	3.05201e+06	3.72898e+06	2.33699e+06	2.68845e+06	2.89557e+06	3.25058e+06	3.53412e+06	2.90993e+06	5.30446e+06	3.47425e+06	3.40174e+06	2.93668e+06	3.5591e+06	3.52237e+06	3.36611e+06	3.42077e+06	18	17	1
P21980	Protein-glutamine gamma-glutamyltransferase 2	TGM2	25	15	73	15	687	77.3	5.22	168.31	102.342	4.73046e+06	1.3264e+06	6.76161e+06	1.35009e+06	3.90641e+06	1.36074e+06	7.55627e+06	2.40881e+06	950779	8.26738e+06	1.20684e+06	8.60507e+06	1.02857e+06	5.74346e+06	1.21678e+06	1.53282e+06	1.80821e+06	3.67933e+06	18	17	1
P19367	Hexokinase-1	HK1	29	24	48	24	917	102.4	6.8	108.88	102.142	76315.2	359643	61700.1	322738	86321.5	112704	91886.5	232613	161260	81040.3	166320	90750.1	222902	87765.9	149841	158545	197586	297505	18	17	1
P11766	Alcohol dehydrogenase class-3	ADH5	38	13	108	13	374	39.7	7.49	239.2	101.761	1.93049e+07	5.19392e+06	1.60492e+07	1.8532e+06	1.77003e+07	2.71895e+06	2.09342e+07	5.15478e+06	1.79809e+06	1.88648e+07	1.18093e+06	1.87554e+07	2.85119e+06	2.00544e+07	4.32645e+06	1.59238e+06	4.35071e+06	9.75548e+06	18	17	1
Q96I99	Succinate--CoA ligase [GDP-forming] subunit beta, mitochondrial	SUCLG2	44	16	118	16	432	46.5	6.39	244.28	101.73	1.01178e+07	3.84336e+06	1.3295e+07	1.10609e+06	1.20962e+07	3.40969e+06	1.39166e+07	6.25867e+06	3.57828e+06	1.48332e+07	5.42523e+06	1.45341e+07	4.60326e+06	1.32704e+07	3.46277e+06	2.95858e+06	4.82083e+06	7.37332e+06	18	17	1
P35914	Hydroxymethylglutaryl-CoA lyase, mitochondrial	HMGCL	32	9	102	9	325	34.3	8.54	263.67	101.684	1.09437e+07	5.44608e+06	1.78554e+07	1.90218e+06	1.34424e+07	3.85051e+06	1.5002e+07	7.08334e+06	2.79724e+06	1.63243e+07	3.38026e+06	1.16286e+07	2.92817e+06	1.49058e+07	2.65695e+06	1.6816e+06	4.13681e+06	7.44298e+06	18	17	1
P48643	T-complex protein 1 subunit epsilon	CCT5	44	19	78	18	541	59.6	5.66	127.84	101.484	2.68926e+06	2.74971e+06	3.17456e+06	3.32671e+06	2.50108e+06	2.58354e+06	2.8461e+06	3.28931e+06	3.29051e+06	2.54177e+06	5.04834e+06	3.23501e+06	3.45466e+06	2.73304e+06	3.10015e+06	2.99429e+06	2.97096e+06	3.21685e+06	18	17	1
O43175	D-3-phosphoglycerate dehydrogenase	PHGDH	35	14	92	14	533	56.6	6.71	211.88	101.423	9.97008e+06	3.6444e+06	7.18539e+06	1.36921e+06	5.65449e+06	2.9872e+06	7.34125e+06	2.61306e+06	1.62017e+06	6.28102e+06	2.58554e+06	7.1698e+06	1.59617e+06	7.21045e+06	4.07674e+06	4.55195e+06	3.27967e+06	4.49716e+06	18	17	1
P50454	Serpin H1	SERPINH1	44	13	56	13	418	46.4	8.69	156.7	101.009	646373	756040	695967	608286	703298	783439	745470	737017	646613	700523	379853	938923	1.01633e+06	599099	1.0404e+06	977860	703285	1.22848e+06	18	17	1
P78527	DNA-dependent protein kinase catalytic subunit	PRKDC	9	27	64	27	4128	468.8	7.12	70.64	100.448	702716	1.2996e+06	808670	1.11009e+06	711217	1.2798e+06	687851	1.12345e+06	1.49279e+06	600700	2.2421e+06	752379	1.63449e+06	673543	1.4507e+06	1.83902e+06	1.76399e+06	1.13819e+06	18	17	1
Q01469	Fatty acid-binding protein 5	FABP5	65	8	64	8	135	15.2	7.01	142.43	100.327	300257	268328	423589	466741	295340	696571	326298	284580	294634	265112	221369	348263	427049	228593	2.42176e+06	1.1393e+06	331750	1.63004e+06	18	17	1
Q04917	14-3-3 protein eta	YWHAH	40	11	130	8	246	28.2	4.84	279.97	99.894	1.18655e+06	2.58551e+06	1.35428e+06	1.80122e+06	1.29599e+06	1.91045e+06	1.28342e+06	2.46711e+06	2.41e+06	989232	3.62103e+06	1.37024e+06	3.49795e+06	1.20008e+06	2.74146e+06	2.41973e+06	2.96371e+06	2.21137e+06	18	17	1
P20337	Ras-related protein Rab-3B	RAB3B	64	10	70	6	219	24.7	5.02	138.64	99.869	3.34238e+06	1.07226e+07	3.90672e+06	1.18478e+07	3.3273e+06	9.05289e+06	3.09228e+06	1.05628e+07	1.89877e+07	3.57468e+06	2.121e+07	3.6618e+06	1.4505e+07	3.87455e+06	1.05159e+07	1.09021e+07	1.31559e+07	7.02286e+06	18	17	1
Q04446	1,4-alpha-glucan-branching enzyme	GBE1	34	16	81	16	702	80.4	6.32	184.31	99.604	4.01057e+06	1.679e+06	3.03028e+06	2.03691e+06	2.66397e+06	1.37042e+06	3.67011e+06	1.79561e+06	1.51596e+06	3.08512e+06	2.25313e+06	3.78854e+06	1.73269e+06	2.92942e+06	2.23357e+06	2.0522e+06	2.1299e+06	2.87334e+06	18	17	1
Q5SSJ5	Heterochromatin protein 1-binding protein 3	HP1BP3	36	17	115	17	553	61.2	9.67	182.57	99.586	2.5103e+06	6.26669e+06	2.01952e+06	4.04309e+06	2.06793e+06	5.20594e+06	2.2821e+06	6.28124e+06	7.05641e+06	1.78617e+06	8.20418e+06	2.50862e+06	7.23149e+06	1.89982e+06	7.78561e+06	5.87684e+06	1.11339e+07	4.48877e+06	18	17	1
Q9H0W9	Ester hydrolase C11orf54	C11orf54	51	11	81	11	315	35.1	6.7	198.51	99.573	4.50214e+06	2.24065e+06	5.44659e+06	1.30018e+06	5.00853e+06	1.687e+06	5.85223e+06	3.34725e+06	2.43072e+06	4.84326e+06	2.35697e+06	5.02939e+06	3.311e+06	6.67042e+06	2.60506e+06	2.7492e+06	2.38544e+06	2.95764e+06	18	17	1
P52565	Rho GDP-dissociation inhibitor 1	ARHGDIA	34	9	124	9	204	23.2	5.11	278.94	99.562	4.53525e+06	6.06471e+06	4.97898e+06	7.18498e+06	4.79887e+06	4.64001e+06	5.18411e+06	6.2466e+06	6.13598e+06	5.03126e+06	7.53864e+06	4.7816e+06	7.52436e+06	4.89816e+06	7.81558e+06	7.65439e+06	6.8352e+06	6.24094e+06	18	17	1
O43390	Heterogeneous nuclear ribonucleoprotein R	HNRNPR	31	16	105	11	633	70.9	8.13	174.34	99.544	3.65762e+06	8.22587e+06	3.33763e+06	6.1499e+06	3.22951e+06	5.09025e+06	3.55148e+06	7.14906e+06	7.40208e+06	2.55614e+06	1.21433e+07	3.67857e+06	7.06913e+06	3.50187e+06	7.78986e+06	7.89547e+06	8.76135e+06	5.66647e+06	18	17	1
O95210	Starch-binding domain-containing protein 1	STBD1	43	13	121	13	358	39	5.73	273.2	99.483	2.7606e+06	2.07065e+06	2.99245e+06	1.41158e+06	2.19075e+06	1.71045e+06	2.7881e+06	2.01006e+06	1.37107e+06	2.71389e+06	1.40805e+06	1.95408e+06	1.14088e+06	2.83959e+06	1.34769e+06	1.57896e+06	1.96359e+06	1.71574e+06	18	17	1
P47756	F-actin-capping protein subunit beta	CAPZB	56	12	82	12	272	30.6	6	184.36	99.378	3.64097e+06	4.43596e+06	3.19159e+06	3.03148e+06	3.44777e+06	3.88094e+06	3.36273e+06	4.50461e+06	4.81476e+06	3.03709e+06	5.33871e+06	3.57072e+06	4.6184e+06	3.05589e+06	4.07444e+06	4.3581e+06	4.56525e+06	3.82133e+06	18	17	1
P03956	Interstitial collagenase	MMP1	36	15	52	15	469	54	6.96	92.23	99.111	1.82674e+06	1.35045e+06	2.46241e+06	1.42064e+06	2.35923e+06	3.12702e+06	2.57297e+06	1.82198e+06	1.5265e+06	2.31422e+06	1.61952e+06	2.61526e+06	1.66069e+06	1.95484e+06	3.01465e+07	5.77566e+07	659018	4.18983e+06	18	17	1
O14818	Proteasome subunit alpha type-7	PSMA7	63	12	81	12	248	27.9	8.46	211.15	99.109	4.43396e+06	3.27926e+06	3.88976e+06	3.33539e+06	3.49047e+06	2.84529e+06	3.8284e+06	3.51107e+06	2.99729e+06	3.37309e+06	3.49858e+06	4.25475e+06	3.34824e+06	3.96371e+06	3.67631e+06	2.76599e+06	3.49729e+06	3.74205e+06	18	17	1
P04083	Annexin A1	ANXA1	41	10	51	10	346	38.7	7.02	132.65	99.096	1.01123e+06	866988	1.02639e+06	573484	1.8086e+06	1.17517e+06	1.52875e+06	1.3887e+06	674422	778198	276486	912311	2.43338e+06	900814	1.52181e+06	1.41271e+06	1.66077e+06	1.43575e+06	18	17	1
Q96E17	Ras-related protein Rab-3C	RAB3C	49	9	75	5	227	25.9	5.24	190.33	98.903	1.30255e+06	2.65729e+06	1.40718e+06	6.16808e+06	1.54398e+06	2.90797e+06	1.41796e+06	5.63103e+06	8.89594e+06	1.12992e+06	9.06067e+06	1.37229e+06	5.96887e+06	1.46699e+06	2.56561e+06	3.12995e+06	4.80057e+06	2.4862e+06	18	17	1
P99999	Cytochrome c	CYCS	56	7	119	7	105	11.7	9.57	251.95	98.889	4.531e+06	4.38288e+06	7.57882e+06	2.53073e+07	3.2469e+06	2.91161e+06	5.42733e+06	5.14511e+06	5.37041e+06	5.1386e+06	7.35432e+06	5.82067e+06	5.70482e+06	4.84567e+06	3.9386e+06	3.22774e+06	4.45084e+06	9.92513e+06	18	17	1
P13073	Cytochrome c oxidase subunit 4 isoform 1, mitochondrial	COX4I1	47	10	117	10	169	19.6	9.51	243.16	98.874	8.27197e+06	6.50878e+06	3.70786e+06	5.1349e+06	5.16151e+06	3.51742e+06	5.91419e+06	6.51851e+06	5.95011e+06	8.23226e+06	4.4823e+06	9.61981e+06	8.30988e+06	6.81321e+06	7.53445e+06	7.22455e+06	7.23755e+06	7.33413e+06	18	17	1
Q15019	Septin-2	SEPTIN2	47	11	175	11	361	41.5	6.6	356.96	98.809	755768	1.07888e+06	880640	616359	881715	996492	944905	1.14581e+06	1.0463e+06	764440	968790	892126	1.73169e+06	795388	1.32943e+06	1.18711e+06	1.36625e+06	1.09651e+06	18	17	1
Q15493	Regucalcin	RGN	45	11	84	11	299	33.2	6.25	193.25	98.615	5.86719e+06	1.79866e+06	6.46044e+06	920296	4.6664e+06	1.05316e+06	6.95977e+06	2.51778e+06	1.29206e+06	7.3106e+06	1.35498e+06	7.66942e+06	1.64385e+06	8.14581e+06	1.02027e+06	742890	1.97352e+06	3.08391e+06	18	17	1
Q13557	Calcium/calmodulin-dependent protein kinase type II subunit delta	CAMK2D	41	14	144	8	499	56.3	7.25	256.01	98.345	2.78247e+06	9.82162e+06	2.19246e+06	7.05553e+06	2.26899e+06	7.63041e+06	2.46075e+06	1.06998e+07	1.36316e+07	2.38514e+06	1.66848e+07	3.12581e+06	9.77984e+06	2.52966e+06	5.69788e+06	7.00112e+06	1.10501e+07	5.15979e+06	18	17	1
P05165	Propionyl-CoA carboxylase alpha chain, mitochondrial	PCCA	25	15	63	15	728	80	7.52	118.41	98.15	2.16671e+06	1.26184e+06	4.26981e+06	1.25294e+06	2.97318e+06	1.33184e+06	4.07962e+06	2.40062e+06	1.26896e+06	3.90282e+06	1.27264e+06	4.18857e+06	2.14101e+06	2.97217e+06	1.31901e+06	1.4715e+06	1.76515e+06	2.10119e+06	18	17	1
Q16610	Extracellular matrix protein 1	ECM1	38	15	46	15	540	60.6	6.71	109.42	98.083	1.36312e+06	1.24102e+06	1.58934e+06	1.14882e+06	1.79866e+06	6.32195e+06	1.46062e+06	2.00911e+06	8.07151e+06	1.31516e+06	1.91587e+07	1.78879e+06	3.64894e+06	1.43069e+06	1.09848e+06	1.15896e+06	1.44709e+06	2.30536e+06	18	17	1
P04217	Alpha-1B-glycoprotein	A1BG	34	11	59	11	495	54.2	5.86	149.66	97.751	1.39414e+06	1.4697e+06	1.928e+06	1.63534e+06	2.48694e+06	1.46922e+06	2.55561e+06	1.44195e+06	1.24119e+06	1.70693e+06	1.23117e+06	1.91448e+06	871720	2.03478e+06	1.25339e+06	1.33215e+06	1.31099e+06	1.70898e+06	18	17	1
P21912	Succinate dehydrogenase [ubiquinone] iron-sulfur subunit, mitochondrial	SDHB	48	14	101	14	280	31.6	8.76	220.31	97.657	6.19238e+06	3.67861e+06	6.59281e+06	2.50405e+06	5.9893e+06	3.04199e+06	7.78226e+06	4.92125e+06	3.25138e+06	8.72173e+06	2.38255e+06	8.85843e+06	4.16826e+06	6.7285e+06	2.90445e+06	3.05905e+06	4.08323e+06	5.20462e+06	18	17	1
O94760	N(G),N(G)-dimethylarginine dimethylaminohydrolase 1	DDAH1	50	12	98	11	285	31.1	5.81	241.91	96.898	1.22664e+07	1.04695e+07	9.86183e+06	3.97094e+06	9.93861e+06	4.54734e+06	9.95174e+06	5.80372e+06	4.65437e+06	1.18209e+07	4.91413e+06	9.99726e+06	5.02337e+06	8.29109e+06	8.22705e+06	7.37491e+06	6.93338e+06	7.80785e+06	18	17	1
Q01105	Protein SET	SET	31	8	100	8	290	33.5	4.32	223.92	96.746	2.59776e+06	4.5337e+06	3.06847e+06	6.35887e+06	2.56607e+06	4.00722e+06	2.82958e+06	4.79011e+06	5.07105e+06	2.12202e+06	6.26205e+06	2.84335e+06	6.27372e+06	2.71233e+06	4.88173e+06	5.60994e+06	5.62447e+06	4.22162e+06	18	17	1
P50991	T-complex protein 1 subunit delta	CCT4	34	14	72	13	539	57.9	7.83	136.55	96.228	2.08645e+06	2.4924e+06	2.03316e+06	2.81872e+06	1.62379e+06	2.23301e+06	1.9345e+06	2.53176e+06	3.00067e+06	2.1601e+06	4.46172e+06	2.45723e+06	2.6565e+06	2.08068e+06	2.44861e+06	2.68636e+06	2.87877e+06	2.61977e+06	18	17	1
P06727	Apolipoprotein A-IV	APOA4	48	17	67	17	396	45.3	5.38	126.63	96.151	1.10943e+06	2.09946e+06	2.15067e+06	2.38261e+06	1.84507e+06	2.05612e+06	1.40679e+06	1.72766e+06	1.43527e+06	1.22417e+06	1.86257e+06	1.45558e+06	1.50371e+06	1.41379e+06	1.4345e+06	1.65273e+06	1.55613e+06	2.00781e+06	18	17	1
P36537	UDP-glucuronosyltransferase 2B10	UGT2B10	33	12	95	6	528	60.7	9	195.37	95.901	3.27626e+06	824179	1.25038e+06	202155	1.6383e+06	287100	632044	308057	233685	1.80473e+06	201897	3.1602e+06	256117	1.29419e+06	248438	87591.2	338529	862918	18	17	1
P33261	Cytochrome P450 2C19	CYP2C19	31	15	99	6	490	55.9	7.39	202.3	95.792	3.03074e+06	1.15171e+06	1.22344e+06	331538	1.2067e+06	530034	926968	531739	568950	1.31907e+06	706466	707243	444616	871117	293199	282134	513615	712782	18	17	1
P10620	Microsomal glutathione S-transferase 1	MGST1	54	6	111	6	155	17.6	9.39	346.32	95.726	1.03305e+07	3.80767e+06	8.95896e+06	1.35734e+06	5.66411e+06	2.75443e+06	6.36507e+06	3.2881e+06	1.22037e+06	1.03229e+07	902037	7.58946e+06	1.12404e+06	8.36033e+06	1.1928e+06	742847	2.26177e+06	4.706e+06	18	17	1
P62826	GTP-binding nuclear protein Ran	RAN	47	12	105	12	216	24.4	7.49	249.11	95.665	3.32054e+06	6.67458e+06	3.52418e+06	6.76241e+06	3.69913e+06	5.66781e+06	3.41325e+06	7.33415e+06	8.43145e+06	3.38054e+06	1.02929e+07	3.59672e+06	8.10913e+06	3.58227e+06	7.11034e+06	6.77512e+06	8.32048e+06	6.1499e+06	18	17	1
P35237	Serpin B6	SERPINB6	47	13	69	13	376	42.6	5.27	126.72	95.431	1.96215e+06	5.15942e+06	1.56813e+06	2.28859e+06	1.8131e+06	3.93829e+06	1.85258e+06	3.49272e+06	4.4307e+06	1.68878e+06	5.29852e+06	1.99032e+06	3.48388e+06	2.08115e+06	4.99332e+06	5.76497e+06	4.77108e+06	2.77491e+06	18	17	1
P10909	Clusterin	CLU	29	12	53	12	449	52.5	6.27	111.26	94.745	113250	319634	191261	190825	179177	452466	214281	324632	311010	194983	163833	189358	130302	247241	250733	412666	207389	490518	18	17	1
P24298	Alanine aminotransferase 1	GPT	28	11	73	11	496	54.6	7.18	184.55	94.465	1.00866e+07	3.20547e+06	4.27975e+06	2.19176e+06	8.23726e+06	2.01928e+06	7.47208e+06	2.92912e+06	2.25865e+06	8.04762e+06	2.68664e+06	8.58714e+06	2.11251e+06	8.35615e+06	2.24701e+06	1.76436e+06	2.60865e+06	4.66157e+06	18	17	1
P30040	Endoplasmic reticulum resident protein 29	ERP29	41	9	112	9	261	29	7.31	258.68	94.18	5.0723e+06	3.41015e+06	6.99186e+06	2.03295e+06	4.7877e+06	2.2111e+06	5.69978e+06	3.5339e+06	2.41931e+06	5.48784e+06	3.21576e+06	4.70501e+06	3.85725e+06	5.2789e+06	2.38037e+06	1.82051e+06	2.6353e+06	5.35641e+06	18	17	1
P51857	Aldo-keto reductase family 1 member D1	AKR1D1	50	14	74	13	326	37.4	7.5	154.38	94.007	1.14146e+07	1.86609e+06	3.05019e+06	886116	3.99922e+06	945364	5.86625e+06	1.71251e+06	837361	4.70955e+06	907409	6.40523e+06	1.08703e+06	5.96577e+06	825765	625191	1.37098e+06	2.82085e+06	18	17	1
Q9Y617	Phosphoserine aminotransferase	PSAT1	44	14	96	14	370	40.4	7.66	217.77	93.992	7.59961e+06	2.78749e+06	7.03603e+06	2.81297e+06	7.00354e+06	1.99379e+06	1.12466e+07	3.28096e+06	1.61326e+06	8.88583e+06	1.79751e+06	8.17835e+06	2.14774e+06	5.9793e+06	1.74053e+06	1.25772e+06	2.62087e+06	4.37363e+06	18	17	1
P02730	Band 3 anion transport protein	SLC4A1	28	17	97	17	911	101.7	5.19	171.5	93.826	3.1933e+06	3.47113e+06	4.81783e+06	9.44142e+06	6.65497e+06	8.24823e+06	4.13398e+06	4.44547e+06	4.44306e+06	2.89403e+06	3.55038e+06	2.99268e+06	4.03485e+06	3.26488e+06	4.7587e+06	5.37235e+06	3.04587e+06	4.83287e+06	18	17	1
P25325	3-mercaptopyruvate sulfurtransferase	MPST	46	10	68	10	297	33.2	6.6	156.09	93.773	5.73329e+06	1.92098e+06	4.63572e+06	1.08404e+06	6.6735e+06	1.17424e+06	5.87753e+06	2.17685e+06	875460	7.11859e+06	732059	6.58859e+06	1.17499e+06	5.9859e+06	836096	669830	1.7718e+06	3.00636e+06	18	17	1
Q15582	Transforming growth factor-beta-induced protein ig-h3	TGFBI	28	16	47	16	683	74.6	7.71	100.29	93.766	643086	891847	827507	1.01969e+06	900353	1.68101e+06	570655	649474	705198	659176	394681	817833	776369	680504	904647	593565	952045	1.47722e+06	18	17	1
Q9ULC5	Long-chain-fatty-acid--CoA ligase 5	ACSL5	27	14	58	12	683	75.9	6.92	137.27	93.74	3.77814e+06	1.71287e+06	4.84278e+06	1.24185e+06	3.09619e+06	1.49189e+06	4.94977e+06	2.51921e+06	1.17019e+06	5.78723e+06	1.28767e+06	3.44119e+06	1.301e+06	4.70213e+06	1.04574e+06	1.04776e+06	1.51973e+06	2.5434e+06	18	17	1
P35222	Catenin beta-1	CTNNB1	27	12	73	10	781	85.4	5.86	182.93	93.55	645141	527604	529525	381286	611384	536799	747940	672674	638052	633978	541170	931193	509066	676148	476333	587026	607736	589252	18	17	1
Q92614	Unconventional myosin-XVIIIa	MYO18A	9	9	126	9	2054	233	6.3	173.85	93.535	26550	0	11774.2	21183.4	21270.4	33775	6835.95	16200.1	17596.7	25451.5	24903.9	5051.37	19488.3	16972.8	24802.2	0	14133	19695.1	16	15	1
P51397	Death-associated protein 1	DAP	35	4	145	4	102	11.2	9.32	399.86	93.44	1.02655e+06	1.05801e+06	1.66495e+06	2.05639e+06	2.05697e+06	1.19432e+06	2.27792e+06	1.53261e+06	1.32984e+06	2.23382e+06	1.70641e+06	2.32484e+06	1.48106e+06	1.1505e+06	1.20226e+06	1.05288e+06	1.09718e+06	1.73639e+06	18	17	1
Q02878	Large ribosomal subunit protein eL6	RPL6	44	15	110	15	288	32.7	10.58	171.12	93.427	7.79143e+06	8.06416e+06	8.50425e+06	7.80187e+06	7.4686e+06	5.54441e+06	9.02489e+06	8.27877e+06	8.38571e+06	9.98218e+06	8.54608e+06	1.02962e+07	8.91543e+06	7.80113e+06	6.79815e+06	7.70151e+06	7.76571e+06	7.71009e+06	18	17	1
O94788	Retinal dehydrogenase 2	ALDH1A2	36	15	93	10	518	56.7	6.05	205.04	93.319	505134	1.09623e+06	693849	1.4876e+06	650409	1.23713e+06	647647	1.44261e+06	2.00239e+06	563876	2.07934e+06	755502	1.44675e+06	609342	726205	1.22137e+06	1.83441e+06	785543	18	17	1
P42167	Lamina-associated polypeptide 2, isoforms beta/gamma	TMPO	24	7	97	7	454	50.6	9.38	190.82	93.286	952014	2.03453e+06	1.03114e+06	962560	1.12566e+06	1.43698e+06	960212	1.77848e+06	1.92947e+06	994270	1.08432e+06	1.4365e+06	2.33279e+06	948116	2.17877e+06	2.28582e+06	2.56732e+06	1.50855e+06	18	17	1
Q03013	Glutathione S-transferase Mu 4	GSTM4	43	12	96	1	218	25.5	5.9	217.95	93.284	22455.9	13001.8	13702.6	17416.5	253818	24738.7	5120.96	23754.3	13348.3	277599	16265.3	16901.9	21289.2	9586.77	37387	0	10396.3	46480.7	17	16	1
P46782	Small ribosomal subunit protein uS7	RPS5	57	9	82	9	204	22.9	9.72	194.08	93.232	3.24184e+06	2.831e+06	3.15485e+06	2.84147e+06	2.63449e+06	1.82742e+06	3.02655e+06	2.93623e+06	2.54435e+06	3.1594e+06	3.30309e+06	3.69753e+06	3.06629e+06	2.88815e+06	2.54984e+06	2.49608e+06	2.77113e+06	2.94275e+06	18	17	1
Q15185	Prostaglandin E synthase 3	PTGES3	51	9	129	9	160	18.7	4.54	271.44	93.207	4.05658e+06	5.26283e+06	3.24288e+06	3.86131e+06	3.80496e+06	4.24539e+06	4.02569e+06	5.49715e+06	6.2716e+06	4.47323e+06	7.90214e+06	4.74437e+06	4.99855e+06	4.07627e+06	5.76079e+06	5.56821e+06	5.61227e+06	4.65252e+06	18	17	1
Q9BWD1	Acetyl-CoA acetyltransferase, cytosolic	ACAT2	43	10	70	10	397	41.3	6.92	212.39	93.064	5.38857e+06	1.32065e+06	3.52636e+06	769447	3.25941e+06	967934	2.8587e+06	1.05991e+06	760633	1.99494e+06	789048	2.2538e+06	767694	2.38998e+06	838055	877992	1.22131e+06	1.96642e+06	18	17	1
Q02818	Nucleobindin-1	NUCB1	43	15	84	15	461	53.8	5.25	161.34	92.696	826594	2.28041e+06	901980	1.53279e+06	722045	1.02341e+06	876604	1.1343e+06	1.63959e+06	908294	1.65541e+06	863488	1.15904e+06	905952	1.37596e+06	2.14812e+06	1.67676e+06	1.25318e+06	18	17	1
Q08477	Cytochrome P450 4F3	CYP4F3	39	15	88	3	520	59.8	7.64	204.65	92.684	6.14277e+06	2.56077e+06	5.43268e+06	1.77735e+06	5.05962e+06	2.0786e+06	6.45221e+06	3.08337e+06	1.62347e+06	7.22523e+06	1.78551e+06	4.4847e+06	1.73451e+06	4.86203e+06	1.85015e+06	1.04519e+06	2.39037e+06	3.29811e+06	18	17	1
P61204	ADP-ribosylation factor 3	ARF3	60	9	90	5	181	20.6	7.43	203.55	92.627	2.55089e+06	4.69385e+06	2.19882e+06	3.97696e+06	1.91859e+06	4.37066e+06	2.14124e+06	3.51143e+06	5.72413e+06	2.6188e+06	5.03625e+06	2.84539e+06	5.14759e+06	2.12838e+06	3.93765e+06	4.35563e+06	5.34104e+06	3.72795e+06	18	17	1
P62879	Guanine nucleotide-binding protein G(I)/G(S)/G(T) subunit beta-2	GNB2	46	11	74	6	340	37.3	6	184.36	92.484	933362	2.03897e+06	614224	1.59825e+06	1.09538e+06	1.19444e+06	822463	1.6914e+06	1.46899e+06	847481	1.62926e+06	917314	1.98898e+06	734299	1.57132e+06	2.24507e+06	2.27643e+06	1.23093e+06	18	17	1
O14950	Myosin regulatory light chain 12B	MYL12B	55	11	91	4	172	19.8	4.84	185.9	92.399	4.2864e+06	4.38815e+06	2.82819e+06	1.92387e+06	4.26852e+06	2.68419e+06	4.77868e+06	4.27508e+06	3.18496e+06	3.34025e+06	2.86531e+06	4.7231e+06	5.13029e+06	2.19348e+06	4.62617e+06	4.76917e+06	4.82215e+06	4.33451e+06	18	17	1
Q07157	Tight junction protein ZO-1	TJP1	10	11	73	10	1748	195.3	6.7	90.51	92.263	31570.6	39707.8	40753.9	20147.9	71707.6	13842.2	66959.1	83841	38208.5	37006.3	26157.7	50237.7	51308.8	24679.7	28861.6	42620.4	37308.3	23161	18	17	1
Q99424	Peroxisomal acyl-coenzyme A oxidase 2	ACOX2	33	18	60	18	681	76.8	7.56	124.37	92.008	4.77939e+06	1.8692e+06	6.25868e+06	1.04345e+06	3.69994e+06	1.33965e+06	3.76097e+06	1.98892e+06	717052	4.78801e+06	773946	3.74497e+06	920806	3.69133e+06	653777	589974	1.17239e+06	2.25217e+06	18	17	1
P05177	Cytochrome P450 1A2	CYP1A2	37	13	80	13	516	58.4	9.06	188.36	91.913	4.4331e+06	1.93377e+06	3.30863e+06	630694	4.15075e+06	1.11668e+06	3.66086e+06	2.2464e+06	686049	7.30205e+06	569602	4.5739e+06	879004	6.70225e+06	718267	573108	1.33374e+06	2.73657e+06	18	17	1
P23246	Splicing factor, proline- and glutamine-rich	SFPQ	21	14	78	14	707	76.1	9.44	214.75	91.865	2.73842e+06	5.17351e+06	3.07621e+06	2.99719e+06	2.73976e+06	3.69303e+06	3.47189e+06	4.60939e+06	5.72269e+06	1.9808e+06	4.12483e+06	3.37438e+06	6.29891e+06	2.42865e+06	5.05478e+06	4.72567e+06	6.12589e+06	3.99009e+06	18	17	1
P51570	Galactokinase	GALK1	35	9	50	9	392	42.2	6.46	125.46	91.851	1.96049e+06	1.02457e+06	1.16213e+06	699529	1.44758e+06	705143	1.68914e+06	987126	961801	2.62306e+06	1.2521e+06	1.96743e+06	878770	1.3115e+06	885187	767142	1.10587e+06	1.21229e+06	18	17	1
P0DOX8	Immunoglobulin lambda-1 light chain	NA	41	8	116	5	216	22.8	6.76	241.09	91.85	3.27347e+06	6.74288e+06	7.7611e+06	1.51976e+07	4.84983e+06	6.30836e+06	7.23746e+06	5.97713e+06	6.34156e+06	2.8513e+06	4.57016e+06	4.16808e+06	3.8663e+06	4.44525e+06	5.09107e+06	5.2627e+06	9.63699e+06	9.70115e+06	18	17	1
Q9Y2S2	Lambda-crystallin homolog	CRYL1	45	13	86	13	319	35.4	6.18	212.23	91.778	6.83426e+06	3.38812e+06	5.62834e+06	1.82268e+06	6.06218e+06	2.0434e+06	5.96611e+06	3.04159e+06	2.20819e+06	6.73446e+06	2.04842e+06	6.37277e+06	2.69151e+06	6.68967e+06	2.13736e+06	1.39338e+06	2.72962e+06	3.97128e+06	18	17	1
P39023	Large ribosomal subunit protein uL3	RPL3	46	18	91	18	403	46.1	10.18	175.74	91.747	8.26837e+06	8.52841e+06	8.53248e+06	8.55792e+06	8.8683e+06	5.72765e+06	8.78875e+06	9.49426e+06	8.86937e+06	1.03517e+07	9.28168e+06	1.0642e+07	1.0543e+07	8.50454e+06	6.8822e+06	8.57218e+06	8.60328e+06	8.41537e+06	18	17	1
Q9Y3I0	RNA-splicing ligase RtcB homolog	RTCB	34	13	56	13	505	55.2	7.23	138.85	91.561	1.24204e+06	1.92479e+06	1.19933e+06	2.15459e+06	1.22029e+06	1.65991e+06	1.23462e+06	1.89023e+06	2.27814e+06	1.13997e+06	3.12205e+06	1.49431e+06	2.29845e+06	1.31185e+06	1.68497e+06	1.71667e+06	2.26007e+06	1.71748e+06	18	17	1
P13861	cAMP-dependent protein kinase type II-alpha regulatory subunit	PRKAR2A	43	12	106	10	404	45.5	5.07	219.4	91.542	1.18364e+06	1.86507e+06	984062	1.43406e+06	1.02562e+06	1.25676e+06	910932	1.50313e+06	1.8399e+06	1.13549e+06	2.42147e+06	1.14489e+06	1.74432e+06	1.0272e+06	1.4009e+06	1.82866e+06	1.77602e+06	1.37217e+06	18	17	1
O75521	Enoyl-CoA delta isomerase 2	ECI2	44	11	85	11	394	43.6	9	163.07	91.435	8.67234e+06	4.54258e+06	7.49812e+06	3.89128e+06	7.08377e+06	1.98866e+06	7.68568e+06	4.74536e+06	2.94084e+06	7.24007e+06	3.92765e+06	7.13754e+06	3.04145e+06	7.55425e+06	2.28144e+06	1.55355e+06	2.20388e+06	5.18312e+06	18	17	1
P40227	T-complex protein 1 subunit zeta	CCT6A	33	15	83	15	531	58	6.68	195.32	91.353	5.00682e+06	5.35328e+06	4.87741e+06	5.74552e+06	4.10794e+06	4.79146e+06	4.53566e+06	5.45162e+06	6.31943e+06	4.62508e+06	8.70793e+06	5.40319e+06	5.74622e+06	4.39866e+06	5.66529e+06	5.78063e+06	5.92736e+06	5.58165e+06	18	17	1
O75390	Citrate synthase, mitochondrial	CS	34	11	90	11	466	51.7	8.32	206.41	91.331	3.56273e+06	4.921e+06	3.28428e+06	4.0624e+06	3.18029e+06	3.50847e+06	3.30104e+06	4.62496e+06	5.12693e+06	3.39213e+06	5.50833e+06	3.37512e+06	4.08431e+06	3.36923e+06	3.81737e+06	3.63373e+06	5.16453e+06	5.16634e+06	18	17	1
P62701	Small ribosomal subunit protein eS4, X isoform	RPS4X	52	14	84	14	263	29.6	10.15	159.28	91.319	4.0349e+06	4.39183e+06	3.69698e+06	4.78015e+06	3.37678e+06	3.00376e+06	3.6983e+06	4.23539e+06	4.00849e+06	4.23552e+06	5.10298e+06	4.50761e+06	4.78716e+06	3.79159e+06	4.49913e+06	4.20452e+06	4.72392e+06	4.73853e+06	18	17	1
P07108	Acyl-CoA-binding protein	DBI	53	4	162	4	87	10	6.57	328.21	90.954	3.03305e+07	1.28779e+07	2.41396e+07	3.47157e+06	2.48217e+07	7.06555e+06	2.79539e+07	1.0031e+07	5.87161e+06	2.61804e+07	6.86091e+06	2.29768e+07	6.11488e+06	2.34411e+07	3.68869e+07	2.00382e+07	2.05284e+07	1.60078e+07	18	17	1
O76054	SEC14-like protein 2	SEC14L2	35	12	69	12	403	46.1	7.84	180.47	90.781	8.39004e+06	1.79816e+06	3.78806e+06	836723	4.92074e+06	1.18579e+06	6.99497e+06	1.77629e+06	630470	5.8061e+06	652720	6.0263e+06	1.16809e+06	6.99544e+06	1.38322e+06	758191	1.52502e+06	3.66275e+06	18	17	1
P46459	Vesicle-fusing ATPase	NSF	26	19	80	19	744	82.5	6.95	158.8	90.692	2.12003e+06	4.66394e+06	2.33763e+06	4.06371e+06	2.80909e+06	3.76578e+06	2.68161e+06	4.44681e+06	5.08456e+06	2.24863e+06	5.71641e+06	2.74047e+06	5.32322e+06	2.27284e+06	3.09953e+06	4.078e+06	4.06719e+06	3.33834e+06	18	17	1
Q14749	Glycine N-methyltransferase	GNMT	50	9	72	9	295	32.7	7.02	175.88	90.687	3.37194e+06	1.09675e+06	3.0733e+06	939143	3.69764e+06	1.1041e+06	2.59591e+06	1.38948e+06	1.02582e+06	5.13326e+06	774243	5.79691e+06	1.03707e+06	4.17663e+06	993420	810440	1.2929e+06	2.53393e+06	18	17	1
P39687	Acidic leucine-rich nuclear phosphoprotein 32 family member A	ANP32A	51	10	117	8	249	28.6	4.09	177.89	90.533	3.0943e+06	5.29634e+06	3.04172e+06	7.63108e+06	2.6958e+06	4.82197e+06	2.59988e+06	5.44508e+06	6.91022e+06	2.69696e+06	9.61941e+06	2.91106e+06	6.23042e+06	3.07157e+06	6.44428e+06	5.05769e+06	6.21801e+06	5.46159e+06	18	17	1
P28066	Proteasome subunit alpha type-5	PSMA5	43	8	68	8	241	26.4	4.79	193.56	90.442	4.25728e+06	2.78063e+06	3.91478e+06	2.94857e+06	2.7744e+06	2.57876e+06	3.49626e+06	2.50761e+06	2.59928e+06	3.06624e+06	3.51691e+06	3.83769e+06	2.59063e+06	3.5046e+06	2.77635e+06	2.35345e+06	2.91955e+06	3.32026e+06	18	17	1
P51149	Ras-related protein Rab-7a	RAB7A	55	9	81	9	207	23.5	6.7	202.2	90.165	1.92042e+06	2.6941e+06	2.20077e+06	1.76637e+06	1.64307e+06	1.90947e+06	1.80114e+06	2.88087e+06	2.87294e+06	2.63121e+06	2.77773e+06	2.37154e+06	2.8501e+06	2.06664e+06	2.22311e+06	2.78416e+06	2.76172e+06	2.04329e+06	18	17	1
Q9Y277	Voltage-dependent anion-selective channel protein 3	VDAC3	37	10	83	9	283	30.6	8.66	179.45	89.99	3.12264e+06	3.91067e+06	3.4778e+06	2.68522e+06	3.3327e+06	2.66407e+06	3.88822e+06	4.09992e+06	3.66594e+06	3.69362e+06	3.06504e+06	4.31678e+06	4.19125e+06	3.53594e+06	3.88601e+06	4.31649e+06	4.10159e+06	4.16648e+06	18	17	1
O00151	PDZ and LIM domain protein 1	PDLIM1	67	13	52	13	329	36	7.02	114.03	89.717	1.54979e+06	1.90168e+06	1.54715e+06	2.8616e+06	1.3926e+06	2.22099e+06	1.53501e+06	2.04403e+06	2.32363e+06	1.37252e+06	2.96373e+06	1.61492e+06	2.35441e+06	1.5175e+06	1.89088e+06	1.42949e+06	2.83179e+06	1.85257e+06	18	17	1
P78329	Cytochrome P450 4F2	CYP4F2	35	13	88	3	520	59.8	7.08	205.21	89.539	905297	356984	810187	309391	547506	351699	618329	336351	289720	973122	262961	674665	213658	700698	179494	127862	313592	485971	18	17	1
O94875	Sorbin and SH3 domain-containing protein 2	SORBS2	16	15	155	15	1100	124	8.31	252.76	89.47	1.05286e+06	893605	1.00914e+06	521929	732950	487045	1.17303e+06	693269	523927	597940	539734	986887	696767	578596	1.07739e+06	749030	636881	1.07994e+06	18	17	1
P0DOY2	Immunoglobulin lambda constant 2	IGLC2	81	6	102	3	106	11.3	7.24	241.97	89.466	637446	1.27471e+06	1.94993e+06	2.93865e+06	1.15059e+06	1.55444e+06	1.88609e+06	2.08819e+06	2.22832e+06	844667	1.03188e+06	1.13823e+06	1.15014e+06	1.04311e+06	1.12762e+06	1.52712e+06	1.65614e+06	1.64173e+06	18	17	1
P46777	Large ribosomal subunit protein uL18	RPL5	43	12	79	12	297	34.3	9.72	155.82	89.269	5.36144e+06	4.64034e+06	6.30629e+06	4.74177e+06	4.99864e+06	3.39287e+06	5.5054e+06	4.92677e+06	4.61484e+06	5.33973e+06	5.45372e+06	5.67076e+06	6.1697e+06	4.92584e+06	4.94396e+06	5.01532e+06	4.89494e+06	5.18891e+06	18	17	1
P46952	3-hydroxyanthranilate 3,4-dioxygenase	HAAO	53	12	99	12	286	32.5	5.88	193.52	89.097	5.44908e+06	1.81914e+06	5.35601e+06	1.19515e+06	5.64792e+06	1.3059e+06	9.05994e+06	2.60577e+06	1.3991e+06	7.45791e+06	1.68792e+06	7.04668e+06	1.72503e+06	7.08979e+06	1.61967e+06	1.29638e+06	2.20454e+06	3.21168e+06	18	17	1
P61158	Actin-related protein 3	ACTR3	50	11	48	11	418	47.3	5.88	138.42	89.045	1.17041e+06	1.75857e+06	1.02446e+06	1.45668e+06	1.06606e+06	1.76995e+06	1.05718e+06	1.44586e+06	1.92122e+06	964642	1.94618e+06	1.24673e+06	1.49143e+06	1.0407e+06	1.77893e+06	1.73511e+06	1.88067e+06	1.37077e+06	18	17	1
P00491	Purine nucleoside phosphorylase	PNP	48	10	69	10	289	32.1	6.95	149.93	88.547	3.6647e+06	1.60565e+06	3.46866e+06	2.10428e+06	3.31555e+06	1.96221e+06	3.92509e+06	1.61108e+06	1.3131e+06	3.08285e+06	1.36448e+06	3.99325e+06	1.67269e+06	2.83724e+06	1.73382e+06	1.87875e+06	1.53354e+06	2.79528e+06	18	17	1
Q9Y2Q3	Glutathione S-transferase kappa 1	GSTK1	44	9	88	9	226	25.5	8.41	176.51	88.525	6.75313e+06	4.16763e+06	6.2123e+06	1.85027e+07	4.7694e+06	5.3633e+06	5.94151e+06	4.55412e+06	3.75143e+06	6.42621e+06	3.62527e+06	6.28871e+06	3.68922e+06	5.50993e+06	3.14633e+06	1.97246e+06	3.37227e+06	5.42722e+06	18	17	1
Q96DG6	Carboxymethylenebutenolidase homolog	CMBL	51	13	108	13	245	28	7.18	206.13	88.445	9.95573e+06	3.16661e+06	7.51755e+06	1.77137e+06	6.76661e+06	2.39858e+06	1.21624e+07	4.29176e+06	2.78967e+06	9.66874e+06	3.26724e+06	1.01714e+07	2.68656e+06	1.0722e+07	2.36015e+06	1.80527e+06	3.18569e+06	5.52677e+06	18	17	1
Q8IUE6	Histone H2A type 2-B	H2AC21	70	8	119	2	130	14	10.89	261.34	88.408	337628	1.23224e+06	384882	515637	503399	733578	533864	1.09882e+06	1.07998e+06	383725	666697	496344	1.24938e+06	283777	414544	729932	1.55724e+06	699926	18	17	1
P01008	Antithrombin-III	SERPINC1	36	13	65	13	464	52.6	6.71	126.63	88.06	1.99097e+06	2.49871e+06	1.87433e+06	2.1861e+06	2.64622e+06	2.16215e+06	2.081e+06	2.3087e+06	2.2021e+06	1.59586e+06	1.7676e+06	1.89548e+06	1.83421e+06	2.02161e+06	2.52452e+06	2.49684e+06	2.44546e+06	2.46464e+06	18	17	1
P02766	Transthyretin	TTR	53	6	57	6	147	15.9	5.76	189.51	87.834	1.9911e+06	1.30117e+07	1.97502e+06	2.81387e+06	2.54945e+06	9.10136e+06	2.01364e+06	6.47783e+06	9.40034e+06	2.44387e+06	8.88389e+06	2.79199e+06	5.88894e+06	2.10805e+06	1.64579e+07	2.49681e+07	6.12313e+06	5.03932e+06	18	17	1
P17858	ATP-dependent 6-phosphofructokinase, liver type	PFKL	26	17	63	16	780	85	7.5	146.1	87.55	4.98383e+06	3.82137e+06	5.42812e+06	1.87248e+06	4.6598e+06	3.31269e+06	5.52401e+06	3.9447e+06	3.76746e+06	4.87814e+06	3.56942e+06	6.27797e+06	3.58147e+06	5.03357e+06	2.70633e+06	3.21939e+06	4.48884e+06	4.1057e+06	18	17	1
P30740	Leukocyte elastase inhibitor	SERPINB1	42	13	77	12	379	42.7	6.28	165.39	87.21	2.84518e+06	7.51736e+06	4.15471e+06	8.43274e+06	4.5815e+06	7.12504e+06	5.38946e+06	6.66005e+06	7.83988e+06	2.45006e+06	1.03577e+07	4.16894e+06	8.47314e+06	2.61887e+06	9.04907e+06	1.05182e+07	8.70775e+06	5.84453e+06	18	17	1
P60900	Proteasome subunit alpha type-6	PSMA6	38	8	71	8	246	27.4	6.76	185.73	87.131	3.15685e+06	2.51228e+06	4.12231e+06	2.50242e+06	3.13824e+06	2.64414e+06	3.39026e+06	2.68767e+06	2.59102e+06	2.78186e+06	3.19291e+06	3.46937e+06	2.5064e+06	3.11975e+06	2.32926e+06	2.38372e+06	2.5894e+06	2.7544e+06	18	17	1
P04003	C4b-binding protein alpha chain	C4BPA	30	12	68	12	597	67	7.3	138.43	87.065	2.07096e+06	1.31694e+06	3.56418e+06	2.3921e+06	4.75983e+06	2.53664e+06	2.54372e+06	1.14197e+06	1.13755e+06	1.29562e+06	921712	1.50835e+06	1.00386e+06	3.70296e+06	1.14955e+06	2.52169e+06	1.48414e+06	2.4643e+06	18	17	1
P62241	Small ribosomal subunit protein eS8	RPS8	51	10	85	10	208	24.2	10.32	205.21	87.034	3.87075e+06	4.29292e+06	4.1192e+06	4.55853e+06	4.22885e+06	3.00619e+06	4.49425e+06	5.2025e+06	4.07249e+06	4.53902e+06	4.89314e+06	4.92863e+06	5.70828e+06	4.18355e+06	4.19893e+06	4.73129e+06	4.69985e+06	4.31629e+06	18	17	1
P21964	Catechol O-methyltransferase	COMT	65	11	54	11	271	30	5.47	163.05	86.945	3.36808e+06	1.75575e+06	2.18437e+06	1.23313e+06	2.73857e+06	1.68621e+06	2.95091e+06	1.59387e+06	1.40276e+06	4.73467e+06	1.57366e+06	2.61076e+06	1.30925e+06	3.58707e+06	1.50078e+06	1.34746e+06	1.68342e+06	2.27378e+06	18	17	1
P62140	Serine/threonine-protein phosphatase PP1-beta catalytic subunit	PPP1CB	50	13	74	4	327	37.2	6.19	144.28	86.623	1.27266e+06	1.77299e+06	1.03424e+06	1.46369e+06	1.29837e+06	1.51631e+06	1.25889e+06	1.6494e+06	1.8998e+06	1.08635e+06	2.29267e+06	1.43257e+06	2.10166e+06	1.06151e+06	1.4309e+06	1.76595e+06	1.86673e+06	1.55e+06	18	17	1
Q9ULU8	Calcium-dependent secretion activator 1	CADPS	18	19	60	14	1353	152.7	5.71	82.12	86.001	1.17432e+06	1.78401e+06	896870	1.41512e+06	944893	2.40377e+06	1.08034e+06	2.93793e+06	4.72715e+06	732516	5.1896e+06	959767	3.1165e+06	970471	2.41501e+06	3.00015e+06	3.48286e+06	1.76863e+06	18	17	1
Q92841	Probable ATP-dependent RNA helicase DDX17	DDX17	31	20	78	14	729	80.2	8.27	137.35	85.917	1.4945e+06	2.90157e+06	1.17713e+06	2.19306e+06	1.29231e+06	2.16304e+06	1.41917e+06	2.35192e+06	2.88344e+06	1.00045e+06	3.33242e+06	1.66038e+06	2.65962e+06	1.10752e+06	2.46322e+06	2.69229e+06	2.86615e+06	2.09668e+06	18	17	1
Q9P2R7	Succinate--CoA ligase [ADP-forming] subunit beta, mitochondrial	SUCLA2	32	14	65	14	463	50.3	7.42	141.53	85.853	1.07813e+06	2.40464e+06	1.19048e+06	3.52232e+06	1.06379e+06	1.60629e+06	1.39581e+06	2.17779e+06	2.59433e+06	1.42131e+06	2.91388e+06	1.4418e+06	2.38881e+06	1.35312e+06	1.57525e+06	1.57274e+06	2.50064e+06	2.14456e+06	18	17	1
P00747	Plasminogen	PLG	23	15	60	15	810	90.5	7.24	115.28	85.829	1.04422e+06	1.37914e+06	1.30975e+06	1.64353e+06	1.54396e+06	2.65423e+06	1.07218e+06	1.1561e+06	986462	886785	918773	1.0272e+06	1.06904e+06	1.16902e+06	995264	1.53432e+06	1.3863e+06	1.6934e+06	18	17	1
Q15166	Serum paraoxonase/lactonase 3	PON3	45	12	59	10	354	39.6	5.41	147.57	85.711	7.94004e+06	3.1312e+06	4.66323e+06	952633	5.91747e+06	1.70004e+06	6.22633e+06	2.35485e+06	1.36945e+06	7.38259e+06	1.22676e+06	5.85446e+06	1.2598e+06	7.13155e+06	895605	581008	1.58406e+06	3.52116e+06	18	17	1
O14975	Long-chain fatty acid transport protein 2	SLC27A2	30	17	76	17	620	70.3	8.51	141.1	85.524	7.52749e+06	2.78249e+06	5.01318e+06	1.12363e+06	4.91655e+06	1.21732e+06	5.10037e+06	2.3069e+06	979874	8.1144e+06	1.00706e+06	5.94701e+06	1.01277e+06	6.39812e+06	1.03581e+06	562699	1.54321e+06	3.13726e+06	18	17	1
P14868	Aspartate--tRNA ligase, cytoplasmic	DARS1	28	12	50	12	501	57.1	6.55	117.03	85.267	1.85802e+06	1.86234e+06	1.74648e+06	2.52641e+06	1.58197e+06	1.61234e+06	1.73533e+06	1.67537e+06	1.89926e+06	1.74724e+06	3.36775e+06	1.78063e+06	1.85983e+06	1.81786e+06	1.92232e+06	1.78176e+06	1.78606e+06	2.15976e+06	18	17	1
P25786	Proteasome subunit alpha type-1	PSMA1	61	13	85	13	263	29.5	6.61	184.58	84.933	3.94951e+06	3.63371e+06	3.72955e+06	3.2289e+06	3.34794e+06	3.00834e+06	3.73295e+06	3.22106e+06	3.57777e+06	3.49576e+06	4.10408e+06	4.20824e+06	2.98206e+06	3.73166e+06	3.22898e+06	3.25325e+06	3.48781e+06	3.50289e+06	18	17	1
P49326	Flavin-containing monooxygenase 5	FMO5	33	16	79	16	533	60.2	8.21	179.19	84.66	7.97843e+06	5.39817e+06	8.09258e+06	1.81217e+06	1.36269e+07	2.93478e+06	9.92854e+06	6.01122e+06	2.54712e+06	1.25706e+07	2.39723e+06	8.64677e+06	3.19742e+06	1.29619e+07	2.10502e+06	2.20905e+06	3.36324e+06	5.16856e+06	18	17	1
Q9Y6C9	Mitochondrial carrier homolog 2	MTCH2	28	8	73	8	303	33.3	7.97	138.75	84.637	6.09911e+06	3.7035e+06	3.94394e+06	1.50343e+06	3.63735e+06	1.93721e+06	4.2282e+06	2.93814e+06	2.34589e+06	5.45724e+06	2.30874e+06	5.17832e+06	2.9107e+06	4.64716e+06	2.26111e+06	2.67459e+06	3.25174e+06	3.97298e+06	18	17	1
Q9H2A2	2-aminomuconic semialdehyde dehydrogenase	ALDH8A1	34	11	66	11	487	53.4	7.14	154.83	84.585	2.9626e+06	979805	2.09577e+06	506093	3.10497e+06	783058	3.15424e+06	1.04373e+06	681483	3.24524e+06	759415	3.52677e+06	829275	3.12381e+06	531273	530943	1.05299e+06	1.62404e+06	18	17	1
Q9H0U4	Ras-related protein Rab-1B	RAB1B	67	12	78	3	201	22.2	5.73	94.27	84.173	382994	757757	444916	422712	357615	673831	458093	838477	912842	311031	956435	401487	991680	375398	811203	717791	901465	549298	18	17	1
Q15067	Peroxisomal acyl-coenzyme A oxidase 1	ACOX1	31	15	76	15	660	74.4	8.16	138.1	84.12	7.19637e+06	2.9806e+06	4.00906e+06	1.1164e+06	3.32233e+06	1.47191e+06	4.00299e+06	2.16524e+06	1.06831e+06	4.15072e+06	1.20225e+06	4.07291e+06	1.44416e+06	5.03029e+06	1.13238e+06	525999	1.55858e+06	2.73499e+06	18	17	1
Q8NBX0	Saccharopine dehydrogenase-like oxidoreductase	SCCPDH	37	10	61	10	429	47.1	9.14	156.57	83.628	3.52508e+06	2.94835e+06	3.11397e+06	1.59999e+06	3.85591e+06	2.30126e+06	3.55548e+06	2.76296e+06	2.36985e+06	4.45337e+06	2.16732e+06	3.76777e+06	2.47796e+06	3.51411e+06	1.98287e+06	1.76784e+06	2.72001e+06	2.89751e+06	18	17	1
P61247	Small ribosomal subunit protein eS1	RPS3A	44	12	93	12	264	29.9	9.73	220.83	83.593	5.61539e+06	5.74548e+06	6.40412e+06	6.35819e+06	6.46058e+06	3.83741e+06	6.65331e+06	5.81143e+06	5.58722e+06	6.34493e+06	6.24557e+06	7.1176e+06	5.53093e+06	6.06417e+06	5.01321e+06	4.8755e+06	5.22118e+06	5.71307e+06	18	17	1
P02751	Fibronectin	FN1	10	20	61	20	2477	272.2	5.5	122.85	83.354	1.45801e+06	625087	1.37635e+06	1.16073e+06	1.44558e+06	1.34036e+06	1.86125e+06	718482	607749	1.01966e+06	601260	1.34881e+06	937115	1.23469e+06	618555	478903	645370	1.30688e+06	18	17	1
Q15436	Protein transport protein Sec23A	SEC23A	24	14	45	11	765	86.1	7.08	82.16	83.318	1.30754e+06	849265	1.22263e+06	959925	1.1508e+06	750095	1.17361e+06	861753	699292	1.29173e+06	894304	1.18866e+06	930224	1.06073e+06	645529	592438	754799	917286	18	17	1
Q86VP6	Cullin-associated NEDD8-dissociated protein 1	CAND1	24	22	62	22	1230	136.3	5.78	104.36	83.162	2.439e+06	2.5944e+06	1.63002e+06	2.56838e+06	1.65602e+06	2.28588e+06	1.81206e+06	2.80834e+06	3.17043e+06	2.06048e+06	3.29726e+06	2.33273e+06	2.74083e+06	2.07998e+06	2.35558e+06	2.56968e+06	2.73453e+06	2.48295e+06	18	17	1
P19652	Alpha-1-acid glycoprotein 2	ORM2	47	10	91	7	201	23.6	5.11	171.94	83.07	1.64839e+06	2.61377e+06	2.15199e+06	2.66327e+06	2.43021e+06	2.66485e+06	2.49121e+06	2.16009e+06	2.08419e+06	1.56837e+06	1.562e+06	2.13739e+06	1.77534e+06	1.65651e+06	1.95024e+06	2.2639e+06	2.24972e+06	2.34079e+06	18	17	1
O95994	Anterior gradient protein 2 homolog	AGR2	55	6	72	5	175	20	9	155.72	83.052	1.17709e+06	3.78998e+06	1.04997e+06	4.22838e+07	345728	3.26907e+06	1.06698e+06	1.55041e+06	1.53303e+06	953948	3.04777e+06	1.26058e+06	1.73652e+06	1.30154e+06	3.87291e+06	8.92211e+06	2.54976e+06	4.01833e+06	18	17	1
P09471	Guanine nucleotide-binding protein G(o) subunit alpha	GNAO1	34	10	56	8	354	40	5.53	120.23	83.014	1.24878e+06	3.58533e+06	1.42516e+06	2.60709e+06	1.54136e+06	2.79636e+06	1.6406e+06	2.92917e+06	3.2154e+06	1.16213e+06	3.64613e+06	1.54866e+06	4.57585e+06	1.29249e+06	3.03253e+06	5.06356e+06	5.54072e+06	2.10527e+06	18	17	1
P36776	Lon protease homolog, mitochondrial	LONP1	22	13	41	13	959	106.4	6.39	64.34	82.799	293985	248740	357692	351181	277851	245745	283039	289314	335398	390694	342373	349120	232396	368884	211940	162135	249979	370680	18	17	1
P48047	ATP synthase subunit O, mitochondrial	ATP5PO	43	8	80	8	213	23.3	9.96	166.71	82.372	3.5151e+06	3.75353e+06	2.87e+06	1.69066e+06	4.63395e+06	1.82387e+06	3.87197e+06	3.36141e+06	2.12924e+06	5.58807e+06	1.35525e+06	4.48858e+06	3.01231e+06	3.74639e+06	1.84104e+06	2.67932e+06	3.35128e+06	3.4135e+06	18	17	1
P49773	Adenosine 5'-monophosphoramidase HINT1	HINT1	78	7	76	7	126	13.8	6.95	216.99	82.359	6.61777e+06	4.34346e+06	6.29636e+06	3.52438e+06	6.14306e+06	2.82559e+06	5.48245e+06	4.16632e+06	3.57204e+06	6.55275e+06	4.36197e+06	6.45694e+06	3.6232e+06	6.99948e+06	4.26878e+06	4.14002e+06	4.38202e+06	5.30369e+06	18	17	1
Q12907	Vesicular integral-membrane protein VIP36	LMAN2	34	10	79	10	356	40.2	6.95	176.06	82.064	2.26548e+06	1.27198e+06	2.3935e+06	1.3047e+06	2.34466e+06	974258	2.55456e+06	1.42712e+06	1.0872e+06	2.01594e+06	1.18811e+06	2.30292e+06	1.26369e+06	1.99734e+06	958415	979504	1.14613e+06	2.0654e+06	18	17	1
Q8WUD1	Ras-related protein Rab-2B	RAB2B	39	9	72	1	216	24.2	7.83	175.78	81.953	26848.4	115783	63442.3	195038	54618.7	76853.2	60975.2	74529.8	98409.7	33366.1	97311.9	30163.8	127226	30497.8	66105.1	0	137497	66588.4	17	16	1
Q9UKV3	Apoptotic chromatin condensation inducer in the nucleus	ACIN1	15	16	94	16	1341	151.8	6.43	120.85	81.427	476833	837433	328472	683231	347970	656509	342992	826948	1.00205e+06	339087	458712	470055	1.20556e+06	368484	655641	827007	995344	525723	18	17	1
P28845	11-beta-hydroxysteroid dehydrogenase 1	HSD11B1	35	9	73	9	292	32.4	8.56	176.96	81.404	1.14582e+07	3.94877e+06	9.88611e+06	1.39268e+06	1.24845e+07	2.32258e+06	1.06007e+07	4.52956e+06	1.53309e+06	1.44359e+07	1.38481e+06	1.18704e+07	1.73552e+06	1.39695e+07	1.74286e+06	443369	3.17144e+06	6.36566e+06	18	17	1
P01011	Alpha-1-antichymotrypsin	SERPINA3	42	14	96	14	423	47.6	5.52	195.21	81.352	1.91774e+06	4.47067e+06	2.62535e+06	6.39814e+06	4.13841e+06	6.08079e+06	3.10283e+06	2.74539e+06	3.88516e+06	3.06909e+06	3.49006e+06	3.2429e+06	2.28432e+06	2.11308e+06	3.64446e+06	4.695e+06	5.00186e+06	4.23209e+06	18	17	1
Q14974	Importin subunit beta-1	KPNB1	20	12	65	12	876	97.1	4.78	140.71	81.313	962644	1.21731e+06	658880	1.00676e+06	824577	1.13806e+06	708840	1.27317e+06	1.22848e+06	673314	1.36583e+06	784230	1.54852e+06	764666	1.09948e+06	1.61425e+06	1.34387e+06	1.14007e+06	18	17	1
P13716	Delta-aminolevulinic acid dehydratase	ALAD	43	11	89	11	330	36.3	6.79	209.21	81.077	1.05934e+07	3.58971e+06	9.19497e+06	3.05427e+06	7.22821e+06	2.65077e+06	8.99919e+06	3.37049e+06	2.70029e+06	6.15614e+06	3.00381e+06	7.54517e+06	2.71563e+06	7.70649e+06	2.55632e+06	2.52629e+06	3.27459e+06	5.31466e+06	18	17	1
P50502	Hsc70-interacting protein	ST13	30	9	97	9	369	41.3	5.27	190.58	81.062	4.54923e+06	6.60499e+06	3.68451e+06	4.98036e+06	5.20331e+06	4.41257e+06	5.20786e+06	6.1337e+06	7.0214e+06	4.78384e+06	9.82443e+06	4.6536e+06	5.97108e+06	5.22482e+06	5.3085e+06	7.89435e+06	6.45769e+06	5.06589e+06	18	17	1
Q15435	Protein phosphatase 1 regulatory subunit 7	PPP1R7	29	9	109	9	360	41.5	4.91	211.35	80.97	555427	899220	564508	654324	575314	588746	576032	837323	953994	565221	1.13358e+06	679535	844305	498893	660165	823771	944277	602729	18	17	1
Q04760	Lactoylglutathione lyase	GLO1	63	9	87	9	184	20.8	5.31	185.21	80.854	5.65718e+06	7.3259e+06	4.81664e+06	3.07079e+06	6.68622e+06	3.71738e+06	5.90856e+06	6.86658e+06	6.43356e+06	4.16415e+06	8.30465e+06	5.00026e+06	5.68023e+06	4.87794e+06	5.382e+06	6.1967e+06	7.10118e+06	5.17204e+06	18	17	1
P21810	Biglycan	BGN	39	10	71	9	368	41.6	7.52	195.24	80.783	1.05684e+06	1.2576e+06	749887	1.04536e+06	1.82055e+06	881398	1.10733e+06	1.41802e+06	863503	852884	470419	1.26665e+06	2.9939e+06	820028	2.22724e+06	2.95671e+06	1.63214e+06	2.4583e+06	18	17	1
P78559	Microtubule-associated protein 1A	MAP1A	8	13	89	12	2803	305.3	4.92	95.02	80.572	0	60764.4	0	68034.9	0	65249.9	9591.84	61140.6	81206.3	0	72736	6436.26	80729.3	9204.47	49370.1	68304.1	67542.6	23603.5	14	13	1
Q9Y2V2	Calcium-regulated heat-stable protein 1	CARHSP1	62	10	136	10	147	15.9	8.21	304.78	80.298	1.81221e+06	780080	1.24319e+06	518371	1.22283e+06	695218	1.46559e+06	1.11829e+06	1.22062e+06	1.61729e+06	923599	1.8103e+06	982180	1.25968e+06	762558	581233	1.11308e+06	1.12658e+06	18	17	1
P01834	Immunoglobulin kappa constant	IGKC	79	5	117	1	107	11.8	6.52	257.55	80.252	503986	881629	819840	1.21039e+06	539155	773717	841391	814178	1.02996e+06	570791	536448	571601	527277	638387	951408	958967	1.15684e+06	932872	18	17	1
Q99536	Synaptic vesicle membrane protein VAT-1 homolog	VAT1	27	7	58	7	393	41.9	6.29	161.27	80.072	746967	2.65834e+06	853698	1.66911e+06	846421	1.51231e+06	819523	1.26303e+06	1.71732e+06	645700	1.99701e+06	802796	1.58431e+06	748381	1.69055e+06	2.20228e+06	2.22902e+06	1.43069e+06	18	17	1
P28331	NADH-ubiquinone oxidoreductase 75 kDa subunit, mitochondrial	NDUFS1	34	17	38	17	727	79.4	6.23	70.63	79.98	425450	394016	276634	232526	440653	343000	566897	394287	377244	512823	329591	702104	459642	535165	425328	431183	478860	434425	18	17	1
P35270	Sepiapterin reductase	SPR	53	12	48	12	261	28	8.05	113.18	79.974	2.91317e+06	1.603e+06	3.06394e+06	2.68359e+06	2.47073e+06	1.08839e+06	3.00253e+06	1.99712e+06	1.67119e+06	3.12537e+06	3.08771e+06	3.07628e+06	1.3589e+06	3.06083e+06	1.71563e+06	1.189e+06	1.6147e+06	2.6745e+06	18	17	1
Q8WWI1	LIM domain only protein 7	LMO7	14	12	82	12	1683	192.6	8.09	138.79	79.805	67927.8	63598.5	70100.1	27060.4	60997.9	49858.3	62892.9	55397.3	48383.9	54634.4	45005.8	66471.8	54415.3	31782.2	64348.3	62025.4	45692.9	70014.9	18	17	1
Q9NR45	Sialic acid synthase	NANS	43	14	54	14	359	40.3	6.74	132.07	79.47	1.55267e+06	1.75464e+06	1.90392e+06	4.76127e+06	1.84906e+06	1.21349e+06	2.268e+06	2.29027e+06	1.9355e+06	1.49838e+06	3.44256e+06	1.68345e+06	2.54562e+06	1.85029e+06	1.7945e+06	1.39638e+06	2.01858e+06	2.84497e+06	18	17	1
P35558	Phosphoenolpyruvate carboxykinase, cytosolic [GTP]	PCK1	36	14	60	12	622	69.2	6.14	98.26	79.461	844392	405719	1.04929e+06	384237	1.11358e+06	424490	1.90914e+06	508782	386870	3.25991e+06	260804	1.52598e+06	618913	2.87026e+06	305375	365244	498535	1.03495e+06	18	17	1
P04114	Apolipoprotein B-100	APOB	6	23	70	23	4563	515.3	7.05	92.63	79.233	3.61651e+06	2.14654e+06	3.72746e+06	2.80872e+06	4.70072e+06	2.77048e+06	4.10529e+06	1.81643e+06	1.94398e+06	3.34393e+06	1.50389e+06	3.50755e+06	2.03196e+06	4.11374e+06	1.5383e+06	2.04076e+06	1.8134e+06	3.01374e+06	18	17	1
P05388	Large ribosomal subunit protein uL10	RPLP0	33	9	90	9	317	34.3	5.97	220.36	78.887	7.12946e+06	5.5299e+06	6.81236e+06	5.37888e+06	6.24674e+06	4.58149e+06	6.99146e+06	5.54727e+06	5.53083e+06	7.37706e+06	6.03082e+06	8.1147e+06	6.04851e+06	6.7602e+06	5.76605e+06	5.49048e+06	5.35782e+06	6.33006e+06	18	17	1
P61604	10 kDa heat shock protein, mitochondrial	HSPE1	64	8	121	8	102	10.9	8.92	258.11	78.73	9.93422e+06	7.24881e+06	1.9395e+07	1.12943e+07	1.2182e+07	5.22155e+06	1.38026e+07	1.03024e+07	6.88054e+06	1.34059e+07	1.39354e+07	1.35488e+07	6.32066e+06	1.36774e+07	7.98614e+06	1.02322e+07	6.17471e+06	1.13245e+07	18	17	1
P01871	Immunoglobulin heavy constant mu	IGHM	32	14	73	4	474	51.9	6.15	152	78.605	932517	744407	1.31778e+06	1.42094e+06	1.67357e+06	968894	3.26308e+06	2.27481e+06	2.51975e+06	956796	911564	1.50071e+06	1.75305e+06	2.43148e+06	1.22248e+06	2.43629e+06	1.56469e+06	2.09593e+06	18	17	1
P55263	Adenosine kinase	ADK	42	13	70	13	362	40.5	6.7	105.61	78.487	5.73447e+06	2.53028e+06	9.85272e+06	2.11799e+06	9.2253e+06	1.95081e+06	7.73455e+06	3.63881e+06	1.8312e+06	9.06704e+06	2.67619e+06	6.51328e+06	2.61689e+06	1.12912e+07	2.1742e+06	2.00091e+06	3.27772e+06	4.56756e+06	18	17	1
P54855	UDP-glucuronosyltransferase 2B15	UGT2B15	25	13	135	10	530	61	8.82	239.17	78.443	1.25683e+07	4.84525e+06	6.70948e+06	1.17433e+06	5.65675e+06	1.51219e+06	8.85257e+06	3.07488e+06	1.0793e+06	6.2857e+06	1.49694e+06	6.75849e+06	1.53292e+06	8.38464e+06	983019	826673	1.88713e+06	4.30216e+06	18	17	1
O43852	Calumenin	CALU	52	13	48	13	315	37.1	4.64	85.93	78.384	605222	505329	815930	479216	658315	397011	741594	662501	344053	745737	372807	681727	580924	573751	572353	427183	402895	612273	18	17	1
P23368	NAD-dependent malic enzyme, mitochondrial	ME2	29	13	71	13	584	65.4	7.61	166.65	78.18	1.67812e+06	3.90882e+06	1.69867e+06	3.15062e+06	1.97e+06	4.26211e+06	1.83937e+06	3.62501e+06	5.47133e+06	1.58261e+06	5.89887e+06	2.39386e+06	3.75018e+06	1.90062e+06	3.26085e+06	3.35884e+06	6.35601e+06	3.46776e+06	18	17	1
P30153	Serine/threonine-protein phosphatase 2A 65 kDa regulatory subunit A alpha isoform	PPP2R1A	35	16	52	16	589	65.3	5.11	100.63	77.648	1.6076e+06	2.58892e+06	1.38754e+06	2.04735e+06	1.53784e+06	1.91642e+06	1.55893e+06	2.21411e+06	2.62647e+06	1.53918e+06	3.02688e+06	1.78191e+06	2.45083e+06	1.43843e+06	2.21118e+06	2.42052e+06	2.46897e+06	1.85346e+06	18	17	1
P36915	Guanine nucleotide-binding protein-like 1	GNL1	6	4	74	4	607	68.6	5.8	102.47	77.537	6270.62	108383	7486.62	96956.8	9071.32	71733.2	0	41424.8	137197	8888.96	158046	18167.6	103507	6902.09	105081	98405.5	126648	77240.7	17	16	1
P60891	Ribose-phosphate pyrophosphokinase 1	PRPS1	44	11	45	11	318	34.8	6.98	110.11	77.325	1.4748e+06	1.61375e+06	1.4888e+06	1.8697e+06	1.30162e+06	1.38582e+06	1.71724e+06	1.73808e+06	1.81471e+06	1.87258e+06	2.03283e+06	1.75545e+06	1.67883e+06	1.36534e+06	1.69509e+06	1.43888e+06	1.49498e+06	1.7999e+06	18	17	1
P00441	Superoxide dismutase [Cu-Zn]	SOD1	72	8	60	8	154	15.9	6.13	186.08	77.234	4.53332e+06	3.13966e+06	9.24592e+06	1.55287e+06	7.64138e+06	1.85097e+06	6.37549e+06	4.76708e+06	2.55339e+06	5.35213e+06	2.59998e+06	9.08868e+06	4.56841e+06	7.37666e+06	2.32869e+06	2.16143e+06	4.05683e+06	4.07518e+06	18	17	1
Q8N0Y7	Probable phosphoglycerate mutase 4	PGAM4	38	6	100	1	254	28.8	6.65	196.54	77.138	155116	324902	66255.1	367596	43396.9	233542	31853.4	105872	306320	143224	386427	95290.9	197595	101581	265271	259781	377024	212460	18	17	1
O95336	6-phosphogluconolactonase	PGLS	46	9	70	9	258	27.5	6.05	165.28	77.096	2.53597e+06	3.12782e+06	2.2811e+06	2.49133e+06	2.14019e+06	2.50284e+06	2.48803e+06	3.33792e+06	3.54944e+06	2.40577e+06	5.0551e+06	3.21189e+06	4.01851e+06	2.33792e+06	2.31855e+06	3.54299e+06	3.73418e+06	2.72644e+06	18	17	1
P20810	Calpastatin	CAST	20	12	68	12	708	76.5	5.07	47.39	77.073	1.56272e+06	2.9847e+06	1.97439e+06	3.75948e+06	1.96319e+06	3.90298e+06	1.99633e+06	4.98987e+06	5.82624e+06	1.55041e+06	5.03304e+06	1.63599e+06	5.40651e+06	1.69258e+06	4.38786e+06	4.4425e+06	3.88506e+06	2.66818e+06	18	17	1
P19823	Inter-alpha-trypsin inhibitor heavy chain H2	ITIH2	18	12	61	12	946	106.4	6.86	127.95	77	1.01136e+06	1.49761e+06	1.41245e+06	1.33314e+06	1.53745e+06	1.80224e+06	1.23342e+06	924417	1.13063e+06	1.02413e+06	911714	1.07986e+06	771850	1.16861e+06	1.07116e+06	1.43968e+06	1.05732e+06	1.40602e+06	18	17	1
Q15366	Poly(rC)-binding protein 2	PCBP2	45	11	65	6	365	38.6	6.79	132.16	76.965	744932	1.26795e+06	531714	1.02476e+06	497197	922843	455718	1.07673e+06	1.34693e+06	537703	1.87798e+06	667279	1.09064e+06	621048	1.23283e+06	1.1516e+06	1.21115e+06	994906	18	17	1
P31025	Lipocalin-1	LCN1	53	7	64	7	176	19.2	5.58	158.31	76.888	163571	239826	228702	184146	391352	259068	306103	498942	275624	177348	231775	216722	379202	298058	238179	204675	238955	3.12038e+06	18	17	1
Q9H9B4	Sideroflexin-1	SFXN1	47	13	74	13	322	35.6	9.07	162.9	76.839	1.89268e+06	1.33692e+06	2.02207e+06	828716	1.81686e+06	983312	2.51317e+06	1.91286e+06	1.42165e+06	2.24262e+06	1.06167e+06	2.16186e+06	1.60712e+06	2.20171e+06	1.02739e+06	1.01627e+06	1.34672e+06	1.78233e+06	18	17	1
Q8WXD2	Secretogranin-3	SCG3	30	11	70	11	468	53	5.03	126.48	76.773	423061	2.69884e+06	590496	1.18482e+06	697078	1.65654e+06	595177	2.29013e+06	2.6187e+06	342976	1.88919e+06	499260	1.72321e+06	397444	2.43971e+06	2.70554e+06	2.48557e+06	1.30919e+06	18	17	1
P20618	Proteasome subunit beta type-1	PSMB1	53	10	67	10	241	26.5	8.13	136.71	76.604	3.24471e+06	2.7725e+06	3.52891e+06	2.74219e+06	2.94731e+06	2.48878e+06	2.92738e+06	2.90128e+06	2.68684e+06	2.92881e+06	3.12619e+06	3.70109e+06	2.98005e+06	3.06073e+06	2.4208e+06	2.80645e+06	2.91574e+06	3.09894e+06	18	17	1
P11940	Polyadenylate-binding protein 1	PABPC1	24	14	74	12	636	70.6	9.5	152	76.406	2.66006e+06	3.17921e+06	2.14301e+06	3.32643e+06	2.3597e+06	2.50586e+06	2.39517e+06	2.57199e+06	3.33082e+06	2.59865e+06	4.74841e+06	2.75025e+06	3.44033e+06	2.41879e+06	2.44327e+06	2.93952e+06	3.10547e+06	3.05417e+06	18	17	1
O00299	Chloride intracellular channel protein 1	CLIC1	66	13	54	13	241	26.9	5.17	83.87	76.254	2.35247e+06	4.58323e+06	1.88376e+06	4.1764e+06	2.08694e+06	3.91054e+06	1.86287e+06	4.87242e+06	5.6527e+06	2.05932e+06	7.17413e+06	2.63097e+06	5.4442e+06	2.25225e+06	5.52437e+06	5.03643e+06	5.80029e+06	3.44384e+06	18	17	1
O60256	Phosphoribosyl pyrophosphate synthase-associated protein 2	PRPSAP2	31	7	77	6	369	40.9	7.44	230.11	76.253	702911	451092	935839	322903	1.18613e+06	287096	1.87244e+06	394475	436930	710341	444345	823633	374927	723543	420486	247208	489740	564330	18	17	1
P26640	Valine--tRNA ligase	VARS1	19	15	44	15	1264	140.4	7.59	99.05	75.579	1.24539e+06	1.46803e+06	976382	1.69656e+06	1.07286e+06	1.08136e+06	1.0704e+06	1.23742e+06	1.45908e+06	1.04759e+06	3.31113e+06	1.12706e+06	1.69064e+06	1.08143e+06	1.55162e+06	2.15187e+06	1.50683e+06	1.41907e+06	18	17	1
Q9H4A4	Aminopeptidase B	RNPEP	33	15	55	15	650	72.5	5.74	120.93	75.409	2.25038e+06	2.82591e+06	1.40633e+06	1.14155e+06	1.46249e+06	2.66468e+06	1.49375e+06	2.00233e+06	2.73305e+06	1.35827e+06	2.90435e+06	1.69233e+06	1.78111e+06	1.97885e+06	2.32575e+06	1.51784e+06	2.75013e+06	1.98658e+06	18	17	1
P60981	Destrin	DSTN	50	10	66	9	165	18.5	7.85	140.97	75.254	2.40524e+06	3.85288e+06	2.1279e+06	5.44707e+06	2.40201e+06	2.38336e+06	2.73283e+06	3.78406e+06	3.83624e+06	2.58378e+06	4.46859e+06	2.96477e+06	3.50915e+06	2.52086e+06	4.46875e+06	4.3383e+06	4.07473e+06	3.65993e+06	18	17	1
Q9H307	Pinin	PNN	12	8	113	8	717	81.6	7.14	145.02	75.215	194124	383735	195342	290020	323203	312620	247527	243417	356514	177804	216388	199543	316156	262191	216255	318308	347285	251195	18	17	1
P62979	Ubiquitin-ribosomal protein eS31 fusion protein	RPS27A	52	7	263	2	156	18	9.64	458.57	75.077	1.15014e+07	2.40469e+07	1.20794e+07	1.64095e+07	1.24724e+07	1.65454e+07	1.31807e+07	2.0528e+07	2.05647e+07	1.08571e+07	2.52387e+07	1.34324e+07	2.46698e+07	1.0923e+07	2.46266e+07	2.66345e+07	2.62629e+07	1.86602e+07	18	17	1
Q9Y3E1	Hepatoma-derived growth factor-related protein 3	HDGFL3	63	9	79	8	203	22.6	7.99	164.94	74.982	792798	2.97268e+06	1.1649e+06	2.74034e+06	1.39318e+06	2.28852e+06	1.17358e+06	3.36403e+06	3.68534e+06	1.09923e+06	3.95648e+06	1.2859e+06	3.46655e+06	1.16023e+06	2.4696e+06	2.5481e+06	4.06482e+06	1.7834e+06	18	17	1
P51572	B-cell receptor-associated protein 31	BCAP31	33	10	75	10	246	28	8.44	172.39	74.964	6.39178e+06	6.21488e+06	8.34455e+06	8.72332e+06	7.12454e+06	4.6324e+06	7.82702e+06	7.71871e+06	5.31215e+06	7.32753e+06	6.9498e+06	6.9113e+06	8.60727e+06	7.06497e+06	4.55419e+06	4.7395e+06	6.22276e+06	7.95083e+06	18	17	1
P51888	Prolargin	PRELP	41	12	57	12	382	43.8	9.38	116.19	74.86	597880	1.06005e+06	382046	512623	850997	545320	595554	1.06146e+06	548430	541858	234579	541457	1.63239e+06	523358	1.92742e+06	2.38905e+06	1.67032e+06	1.28114e+06	18	17	1
P08134	Rho-related GTP-binding protein RhoC	RHOC	43	9	76	2	193	22	6.58	198.08	74.859	26240.6	64809.7	45550.9	45571.9	43392.2	49646.5	22826.6	78225.9	71065	45288.4	53173.6	28090.7	61242.8	24168.3	41392.2	51250.1	49623.5	37542.3	18	17	1
Q13510	Acid ceramidase	ASAH1	39	11	51	11	395	44.6	7.62	106.25	74.518	2.28729e+06	8.96992e+06	1.89783e+06	3.15238e+06	2.27663e+06	4.29792e+06	2.1267e+06	3.37989e+06	4.38687e+06	2.10107e+06	5.66114e+06	2.64688e+06	6.27295e+06	1.76555e+06	2.51501e+06	4.7113e+06	6.50579e+06	3.40114e+06	18	17	1
O00764	Pyridoxal kinase	PDXK	31	8	43	8	312	35.1	6.13	117.47	74.283	1.05944e+06	1.04149e+06	821775	746368	961922	904279	1.08074e+06	1.23533e+06	1.19486e+06	894057	1.1576e+06	1.16395e+06	1.30732e+06	856409	833562	1.00204e+06	1.4624e+06	956514	18	17	1
P62820	Ras-related protein Rab-1A	RAB1A	67	13	81	4	205	22.7	6.21	129.42	74.129	2.82402e+06	5.80174e+06	3.09346e+06	4.41498e+06	3.10614e+06	4.676e+06	2.83775e+06	6.40903e+06	7.27963e+06	2.67769e+06	6.9568e+06	3.15903e+06	6.93871e+06	2.83231e+06	4.51963e+06	5.42875e+06	6.21697e+06	4.218e+06	18	17	1
Q71UI9	Histone H2A.V	H2AZ2	54	6	163	4	128	13.5	10.58	355.37	74.022	2.46017e+06	6.47356e+06	2.25699e+06	3.74952e+06	2.53775e+06	5.49271e+06	2.76077e+06	6.25377e+06	7.43081e+06	1.97612e+06	5.41684e+06	2.61132e+06	1.00061e+07	2.10852e+06	8.75962e+06	6.47986e+06	1.13543e+07	4.61401e+06	18	17	1
Q08380	Galectin-3-binding protein	LGALS3BP	27	12	86	12	585	65.3	5.27	184.96	73.987	1.45233e+06	3.93639e+06	1.55466e+06	2.60266e+06	1.56024e+06	2.64891e+06	1.53257e+06	3.75174e+06	4.36461e+06	1.12839e+06	5.67113e+06	1.73921e+06	5.73113e+06	1.51167e+06	1.46923e+06	3.17506e+06	1.9789e+06	3.4718e+06	18	17	1
O43488	Aflatoxin B1 aldehyde reductase member 2	AKR7A2	34	10	81	9	359	39.6	7.17	170.28	73.854	2.75851e+06	3.03741e+06	2.22043e+06	2.43019e+06	2.7268e+06	2.10281e+06	2.81989e+06	3.56062e+06	3.23466e+06	2.47048e+06	3.26912e+06	2.42938e+06	4.38753e+06	2.65591e+06	2.27172e+06	2.44869e+06	3.51907e+06	2.66393e+06	18	17	1
P36957	Dihydrolipoyllysine-residue succinyltransferase component of 2-oxoglutarate dehydrogenase complex, mitochondrial	DLST	20	8	61	8	453	48.7	8.95	137.62	73.792	1.64672e+06	1.55865e+06	2.98454e+06	2.34702e+06	2.13446e+06	1.55976e+06	2.6089e+06	1.97838e+06	1.67454e+06	2.67297e+06	1.95875e+06	2.43439e+06	1.83332e+06	2.35918e+06	1.28357e+06	688574	1.62689e+06	1.9916e+06	18	17	1
Q9NVA2	Septin-11	SEPTIN11	35	12	56	7	429	49.4	6.81	100.24	73.775	1.13524e+06	1.87371e+06	1.28382e+06	1.19966e+06	1.44603e+06	1.4061e+06	1.41554e+06	1.79271e+06	1.5578e+06	1.08519e+06	1.63548e+06	1.36172e+06	2.49376e+06	1.12993e+06	1.9958e+06	1.88645e+06	2.08091e+06	1.64326e+06	18	17	1
P31937	3-hydroxyisobutyrate dehydrogenase, mitochondrial	HIBADH	37	8	55	8	336	35.3	8.13	166.75	73.731	1.2207e+06	667229	1.2886e+06	712935	770934	462341	942398	628009	496434	1.61693e+06	766416	1.29166e+06	519837	1.25889e+06	539251	515614	512537	989150	18	17	1
P61106	Ras-related protein Rab-14	RAB14	66	10	63	9	215	23.9	6.21	145.17	73.693	2.93898e+06	3.892e+06	2.98826e+06	3.40368e+06	2.44856e+06	2.56251e+06	2.81963e+06	3.36723e+06	4.17377e+06	2.84832e+06	4.51202e+06	3.49153e+06	3.47427e+06	2.82257e+06	3.31904e+06	3.08701e+06	3.72873e+06	3.17861e+06	18	17	1
Q9BUJ2	Heterogeneous nuclear ribonucleoprotein U-like protein 1	HNRNPUL1	13	8	47	7	856	95.7	6.92	196.8	73.652	376448	383253	540595	359905	537609	346294	660017	675374	511600	294301	552484	483160	567369	431824	380025	403997	523948	487603	18	17	1
P62995	Transformer-2 protein homolog beta	TRA2B	34	13	122	9	288	33.6	11.25	230.68	73.355	993599	1.84522e+06	700361	1.2285e+06	733287	1.01937e+06	997527	1.62472e+06	1.82878e+06	769473	2.31716e+06	975151	1.98126e+06	739586	1.17439e+06	1.37522e+06	1.73991e+06	1.34123e+06	18	17	1
P31942	Heterogeneous nuclear ribonucleoprotein H3	HNRNPH3	31	7	66	7	346	36.9	6.87	98.11	73.344	3.43626e+06	1.63376e+06	4.25792e+06	1.27144e+06	3.41306e+06	1.23595e+06	4.8732e+06	1.84287e+06	1.88145e+06	4.25366e+06	2.11643e+06	4.08945e+06	1.53359e+06	4.52233e+06	1.30113e+06	1.20932e+06	2.23256e+06	2.37079e+06	18	17	1
P30085	UMP-CMP kinase	CMPK1	66	11	70	11	196	22.2	5.57	133.61	73.27	3.69279e+06	3.58134e+06	2.39404e+06	2.04018e+06	2.75258e+06	2.11243e+06	3.24481e+06	3.3729e+06	3.46161e+06	3.26902e+06	4.44566e+06	3.83549e+06	3.9613e+06	3.4136e+06	2.85991e+06	3.6193e+06	3.46042e+06	3.1043e+06	18	17	1
P12694	2-oxoisovalerate dehydrogenase subunit alpha, mitochondrial	BCKDHA	17	6	107	6	445	50.4	8.27	187.22	73.259	340675	222077	263379	126723	381899	125945	451383	196190	162040	490907	337063	391830	196698	415353	147309	226658	169585	315831	18	17	1
Q9UIJ7	GTP:AMP phosphotransferase AK3, mitochondrial	AK3	63	13	63	13	227	25.6	9.16	116.22	73.052	2.74656e+06	1.89885e+06	3.68264e+06	3.20854e+06	4.59862e+06	1.17169e+06	4.57614e+06	2.44626e+06	1.73761e+06	5.17144e+06	2.25172e+06	3.68792e+06	1.84828e+06	3.88641e+06	1.38058e+06	923014	2.1184e+06	2.58858e+06	18	17	1
P09211	Glutathione S-transferase P	GSTP1	55	9	59	9	210	23.3	5.64	177.54	72.883	1.55495e+06	2.71899e+06	1.60073e+06	1.77107e+06	2.25035e+06	3.65767e+06	1.79835e+06	2.36372e+06	2.17193e+06	1.74945e+06	2.00354e+06	1.7132e+06	4.25414e+06	1.61537e+06	4.11735e+06	4.00521e+06	3.43052e+06	2.40774e+06	18	17	1
P24844	Myosin regulatory light polypeptide 9	MYL9	66	11	60	4	172	19.8	4.92	108.87	72.658	536454	438958	801949	121788	854762	239115	984869	545250	257864	876980	147458	808487	570476	786495	692861	491608	668749	639433	18	17	1
P38159	RNA-binding motif protein, X chromosome	RBMX	35	13	111	13	391	42.3	10.05	157.93	72.654	1.51634e+06	3.34402e+06	1.76707e+06	3.58625e+06	1.62406e+06	2.3173e+06	1.59598e+06	5.03453e+06	3.32864e+06	1.13284e+06	5.97334e+06	1.84344e+06	6.71383e+06	1.50523e+06	4.5814e+06	5.08932e+06	6.50751e+06	3.19184e+06	18	17	1
P15880	Small ribosomal subunit protein uS5	RPS2	53	15	86	15	293	31.3	10.24	194.96	72.563	5.59155e+06	5.27471e+06	5.60631e+06	5.81283e+06	5.64354e+06	3.82627e+06	6.01647e+06	5.40006e+06	4.96345e+06	6.50322e+06	5.64453e+06	6.84946e+06	6.14161e+06	5.83487e+06	4.6848e+06	4.57104e+06	5.28091e+06	5.68678e+06	18	17	1
P36542	ATP synthase subunit gamma, mitochondrial	ATP5F1C	30	9	70	9	298	33	9.22	140.77	72.213	3.32016e+06	2.84809e+06	2.41325e+06	1.44773e+06	2.9872e+06	1.73676e+06	2.81611e+06	2.11865e+06	1.95029e+06	4.44143e+06	1.25558e+06	3.91844e+06	2.06201e+06	2.97424e+06	1.86928e+06	1.94349e+06	2.64958e+06	3.00357e+06	18	17	1
P62424	Large ribosomal subunit protein eL8	RPL7A	38	11	77	11	266	30	10.61	148.65	72.085	3.14449e+06	2.62744e+06	3.13141e+06	2.57575e+06	2.48809e+06	1.90502e+06	3.16249e+06	2.75814e+06	2.30854e+06	3.36782e+06	2.7067e+06	3.57284e+06	2.95401e+06	2.90652e+06	2.83603e+06	2.61011e+06	2.54871e+06	2.83256e+06	18	17	1
Q9BYZ8	Regenerating islet-derived protein 4	REG4	65	9	42	9	158	18.2	9.17	101.64	72.044	979931	946777	1.10353e+06	847559	1.17507e+06	8.66952e+06	680137	2.581e+06	1.93248e+06	837404	6.19852e+06	1.03503e+06	7.66619e+06	1.05236e+06	2.64388e+06	3.30259e+06	6.83159e+06	2.13114e+06	18	17	1
P63096	Guanine nucleotide-binding protein G(i) subunit alpha-1	GNAI1	23	7	62	1	354	40.3	5.97	110.66	71.458	46561.6	48774.5	53187.3	50393.4	27734.1	47615.4	41378.2	104550	126670	47730	76552.9	63881.8	83253	49723.5	35172.6	83462.1	58129.4	48402.4	18	17	1
Q9UKM9	RNA-binding protein Raly	RALY	33	7	89	7	306	32.4	9.17	215.78	71.431	108706	274706	178598	229155	161447	274638	174061	393134	317150	188688	435627	228529	517299	146470	149768	273850	299177	183021	18	17	1
P29590	Protein PML	PML	11	7	68	7	882	97.5	6.21	182.93	71.38	51109.4	83644.3	64911.1	90652.3	68434.2	94345.3	48301.3	72504.5	118300	40431	119297	49763.4	53422.5	43840.5	71269.2	101673	60676.5	62171.1	18	17	1
Q9HC35	Echinoderm microtubule-associated protein-like 4	EML4	16	14	44	14	981	108.8	6.4	103.03	71.208	1.73106e+06	1.29061e+06	1.31602e+06	583976	1.56079e+06	850307	1.44097e+06	1.14796e+06	815102	2.23923e+06	1.07229e+06	1.79526e+06	871001	1.60598e+06	921367	927388	1.00247e+06	1.33901e+06	18	17	1
Q9P0Z9	Peroxisomal sarcosine oxidase	PIPOX	39	11	57	11	390	44	8.41	145.42	71.114	4.32844e+06	1.32293e+06	3.94307e+06	611422	2.74579e+06	982715	2.45955e+06	1.12753e+06	615217	2.43131e+06	472612	2.77316e+06	615664	2.4579e+06	567910	469471	723609	1.69206e+06	18	17	1
Q96HC4	PDZ and LIM domain protein 5	PDLIM5	25	13	51	13	596	63.9	8.21	101.39	70.958	2.34739e+06	1.72997e+06	2.77514e+06	1.1127e+06	2.09609e+06	1.76257e+06	2.35979e+06	2.06378e+06	2.05524e+06	3.20227e+06	2.13039e+06	3.14389e+06	2.41184e+06	2.78737e+06	2.2342e+06	1.38985e+06	2.00437e+06	2.14698e+06	18	17	1
Q9UHB6	LIM domain and actin-binding protein 1	LIMA1	19	9	69	9	759	85.2	6.84	140.82	70.886	30158.3	94576.1	25733	32518.8	10411.4	63783.9	35605.3	70771.1	122050	31429.5	58394.8	47501.7	92735.6	22025.7	48289.7	53733.4	77302.3	48409.1	18	17	1
P25787	Proteasome subunit alpha type-2	PSMA2	50	9	38	9	234	25.9	7.43	98.44	70.78	1.15295e+06	902007	1.31546e+06	857485	1.16696e+06	1.01328e+06	1.26034e+06	1.0352e+06	983083	1.2303e+06	1.12658e+06	1.48071e+06	950183	1.28193e+06	748116	904389	1.02086e+06	1.04547e+06	18	17	1
P23588	Eukaryotic translation initiation factor 4B	EIF4B	22	12	133	12	611	69.1	5.73	191.94	70.726	389656	535548	351220	368535	416113	439516	393302	692726	667738	376906	774504	453554	719216	367769	492289	512197	631522	545161	18	17	1
O43242	26S proteasome non-ATPase regulatory subunit 3	PSMD3	23	11	33	11	534	60.9	8.44	82.39	70.698	989226	1.21594e+06	961625	925336	865979	876798	905114	1.13611e+06	1.13952e+06	890926	1.49684e+06	1.12788e+06	1.23029e+06	939799	739721	1.07016e+06	1.27931e+06	1.10716e+06	18	17	1
P62333	26S proteasome regulatory subunit 10B	PSMC6	38	11	35	11	389	44.1	7.49	83.06	70.639	742963	698293	822680	629299	883803	989727	767574	766133	748135	824547	821252	983358	749980	759434	545420	727084	742401	786842	18	17	1
Q6NZI2	Caveolae-associated protein 1	CAVIN1	39	10	48	10	390	43.5	5.6	121.32	70.289	194806	211563	166907	167257	192893	129877	159641	189687	183471	148442	166878	188585	187203	174560	278734	194395	195096	234139	18	17	1
P30046	D-dopachrome decarboxylase	DDT	43	7	56	7	118	12.7	7.3	105.38	70.065	4.94655e+06	2.31805e+06	4.85974e+06	1.81503e+06	5.14823e+06	1.79588e+06	9.81386e+06	2.96859e+06	2.2962e+06	1.04269e+07	2.44296e+06	9.28193e+06	2.12596e+06	1.85263e+07	1.79322e+06	1.20421e+06	4.11507e+06	5.18432e+06	18	17	1
Q14203	Dynactin subunit 1	DCTN1	15	14	40	14	1278	141.6	5.81	67.81	69.791	1.4247e+06	2.26527e+06	1.1363e+06	1.6589e+06	1.39109e+06	2.00426e+06	1.42318e+06	2.20055e+06	2.70787e+06	1.31938e+06	3.06313e+06	1.74573e+06	2.63082e+06	1.37963e+06	1.87222e+06	2.21019e+06	2.51921e+06	1.77518e+06	18	17	1
P21281	V-type proton ATPase subunit B, brain isoform	ATP6V1B2	34	10	55	10	511	56.5	5.81	101.25	69.653	853358	1.6258e+06	888129	2.0137e+06	725558	1.74833e+06	724008	1.22848e+06	2.10084e+06	841701	2.72697e+06	923990	1.79074e+06	861608	1.13875e+06	1.44925e+06	1.94367e+06	1.37277e+06	18	17	1
P48444	Coatomer subunit delta	ARCN1	27	12	52	12	511	57.2	6.21	70.32	69.596	1.38455e+06	1.39994e+06	1.34934e+06	1.52754e+06	1.24964e+06	1.37667e+06	1.32888e+06	1.45514e+06	1.71128e+06	1.89211e+06	2.04664e+06	2.06347e+06	1.95038e+06	1.43619e+06	1.15555e+06	1.37547e+06	1.6224e+06	1.43783e+06	18	17	1
P05408	Neuroendocrine protein 7B2	SCG5	33	6	47	6	212	23.7	5.96	132.94	69.535	363821	2.77333e+06	367619	1.19723e+06	322273	1.79183e+06	310527	2.45642e+06	2.66773e+06	247671	1.86293e+06	396692	2.54208e+06	309448	2.51784e+06	2.84656e+06	2.83872e+06	1.15725e+06	18	17	1
Q01581	Hydroxymethylglutaryl-CoA synthase, cytoplasmic	HMGCS1	21	7	56	6	520	57.3	5.41	137.81	69.274	2.3366e+06	364981	1.15804e+06	162254	1.96045e+06	259362	1.0845e+06	304493	161964	259116	198818	491138	228481	394922	192996	61031.3	256159	456680	18	17	1
Q9HC38	Glyoxalase domain-containing protein 4	GLOD4	39	11	62	11	313	34.8	5.6	128.9	69.169	3.23425e+06	4.82285e+06	2.37813e+06	2.45352e+06	2.92451e+06	4.07724e+06	2.5758e+06	5.39217e+06	5.70333e+06	2.84367e+06	5.69047e+06	3.11798e+06	5.24764e+06	3.12763e+06	4.17615e+06	5.09654e+06	6.52099e+06	3.63982e+06	18	17	1
P15259	Phosphoglycerate mutase 2	PGAM2	39	8	55	4	253	28.7	8.88	127.28	68.973	194986	1.11276e+06	235122	95926.8	336132	1.26718e+06	210703	1.46439e+06	2.37908e+06	152089	3.41628e+06	230125	1.13763e+06	154173	129325	146756	1.47427e+06	499915	18	17	1
P37059	17-beta-hydroxysteroid dehydrogenase type 2	HSD17B2	32	7	38	7	387	42.8	8.5	104.52	68.917	1.33609e+06	702659	1.09382e+06	189978	1.44741e+06	421325	924772	563864	253241	2.1658e+06	353122	1.44395e+06	278194	1.60438e+06	193789	200843	511621	841803	18	17	1
Q96FW1	Ubiquitin thioesterase OTUB1	OTUB1	48	9	37	9	271	31.3	4.94	99.54	68.852	1.01652e+06	2.1669e+06	840729	1.43684e+06	1.02525e+06	1.60357e+06	1.04729e+06	2.4196e+06	2.35635e+06	1.1247e+06	2.9642e+06	1.28889e+06	2.63329e+06	1.10117e+06	1.64889e+06	2.16899e+06	2.57626e+06	1.44866e+06	18	17	1
Q9UHL4	Dipeptidyl peptidase 2	DPP7	22	9	56	9	492	54.3	6.32	137.23	68.825	1.37263e+06	5.15012e+06	1.29666e+06	3.19448e+06	1.7694e+06	2.6676e+06	1.65665e+06	6.03963e+06	1.30689e+07	1.14158e+06	6.4948e+06	1.53646e+06	4.81846e+06	1.43495e+06	1.78688e+06	3.8375e+06	2.96751e+06	2.83285e+06	18	17	1
Q02790	Peptidyl-prolyl cis-trans isomerase FKBP4	FKBP4	31	12	50	12	459	51.8	5.43	95.64	68.757	816789	1.22897e+06	717813	1.08842e+06	860049	1.08366e+06	1.16863e+06	1.42134e+06	1.81226e+06	1.06516e+06	2.81871e+06	1.13114e+06	1.49391e+06	1.0419e+06	1.33615e+06	1.74264e+06	1.45537e+06	1.27876e+06	18	17	1
O15144	Actin-related protein 2/3 complex subunit 2	ARPC2	36	11	61	11	300	34.3	7.36	135.75	68.751	3.17421e+06	4.02892e+06	3.60313e+06	2.44785e+06	3.65247e+06	4.02787e+06	3.31331e+06	4.76891e+06	4.93208e+06	2.82895e+06	5.09747e+06	3.53739e+06	4.86071e+06	3.00733e+06	4.5434e+06	5.07672e+06	4.62918e+06	3.72718e+06	18	17	1
P25788	Proteasome subunit alpha type-3	PSMA3	37	11	75	11	255	28.4	5.33	115.85	68.745	5.28366e+06	4.11195e+06	5.12454e+06	4.1722e+06	3.65609e+06	3.68372e+06	4.52495e+06	3.46935e+06	4.28044e+06	3.8461e+06	4.84538e+06	5.00998e+06	3.7291e+06	4.12983e+06	4.27449e+06	3.88649e+06	4.17927e+06	4.45466e+06	18	17	1
P62888	Large ribosomal subunit protein eL30	RPL30	59	7	45	7	115	12.8	9.63	107.17	68.557	1.28309e+06	1.21648e+06	1.03866e+06	1.07362e+06	918226	730083	853560	915532	1.07625e+06	1.24407e+06	1.12622e+06	1.20415e+06	1.0101e+06	1.17364e+06	1.40617e+06	1.29417e+06	1.1722e+06	1.14521e+06	18	17	1
Q16775	Hydroxyacylglutathione hydrolase, mitochondrial	HAGH	40	9	45	9	308	33.8	8.12	106.08	68.034	4.71811e+06	1.84609e+06	4.43316e+06	1.31244e+06	3.52529e+06	1.51538e+06	4.92945e+06	2.0692e+06	1.62074e+06	4.23058e+06	1.79844e+06	4.39878e+06	1.69795e+06	4.13729e+06	1.2481e+06	738551	1.90296e+06	2.47922e+06	18	17	1
P36543	V-type proton ATPase subunit E 1	ATP6V1E1	47	12	52	12	226	26.1	8	84.33	68.01	1.28452e+06	2.2199e+06	1.4515e+06	3.01872e+06	1.33455e+06	3.14383e+06	1.44236e+06	3.10533e+06	3.60374e+06	1.31814e+06	4.30442e+06	1.63873e+06	4.07461e+06	1.47384e+06	2.07172e+06	2.43133e+06	3.1012e+06	2.11102e+06	18	17	1
Q9BXN1	Asporin	ASPN	34	10	31	10	380	43.4	7.08	85.61	67.934	45362.4	200671	26822.3	112496	63716.1	146467	41927	119427	176020	72181.7	108254	78146.8	91121.2	62848.9	164065	166632	205957	184457	18	17	1
P61224	Ras-related protein Rap-1b	RAP1B	47	7	65	7	184	20.8	5.78	143.15	67.899	3.11751e+06	3.53304e+06	3.41162e+06	1.78895e+06	3.08154e+06	2.71644e+06	3.38551e+06	4.64848e+06	4.156e+06	2.84523e+06	3.20935e+06	3.71973e+06	4.93576e+06	3.18776e+06	3.29484e+06	3.6319e+06	4.10505e+06	3.33909e+06	18	17	1
P53597	Succinate--CoA ligase [ADP/GDP-forming] subunit alpha, mitochondrial	SUCLG1	27	8	75	8	346	36.2	8.79	181.52	67.847	4.98896e+06	3.74387e+06	5.99639e+06	3.50636e+06	5.38565e+06	3.32005e+06	6.09516e+06	4.87434e+06	3.93115e+06	6.86688e+06	4.90385e+06	6.41753e+06	4.21688e+06	6.49907e+06	3.88278e+06	3.19766e+06	4.4082e+06	4.88253e+06	18	17	1
Q9Y2X3	Nucleolar protein 58	NOP58	11	4	73	4	529	59.5	8.92	198.39	67.792	113531	258199	172612	359937	116688	192712	136017	308263	319197	152646	465167	148748	350383	114692	365625	501186	336243	225470	18	17	1
P04080	Cystatin-B	CSTB	46	3	59	3	98	11.1	7.56	141.74	67.787	2.46074e+06	4.04831e+06	2.94057e+06	2.41561e+06	3.03454e+06	5.47173e+06	2.25023e+06	5.28553e+06	5.63853e+06	2.42915e+06	5.82295e+06	2.48904e+06	5.15254e+06	2.11514e+06	4.59249e+06	4.35212e+06	5.95695e+06	3.5956e+06	18	17	1
P62269	Small ribosomal subunit protein uS13	RPS18	49	8	88	8	152	17.7	10.99	185.13	67.723	4.09445e+06	5.59405e+06	4.27009e+06	6.79619e+06	4.25172e+06	3.38111e+06	4.25851e+06	4.94373e+06	5.08513e+06	4.98302e+06	5.14407e+06	4.86762e+06	6.47592e+06	4.08039e+06	3.82566e+06	4.31664e+06	4.93729e+06	4.90894e+06	18	17	1
Q9Y678	Coatomer subunit gamma-1	COPG1	21	15	55	15	874	97.7	5.47	93.95	67.636	1.69108e+06	1.5751e+06	1.62272e+06	1.51771e+06	1.60151e+06	1.45398e+06	2.08628e+06	1.72987e+06	1.88333e+06	1.90482e+06	2.20234e+06	2.12369e+06	2.14093e+06	1.7447e+06	1.18687e+06	1.42287e+06	1.84453e+06	1.64156e+06	18	17	1
P36578	Large ribosomal subunit protein uL4	RPL4	32	12	83	12	427	47.7	11.06	169.7	67.567	5.9443e+06	4.37457e+06	5.26573e+06	5.32485e+06	4.58622e+06	2.69409e+06	5.39894e+06	5.4837e+06	4.13246e+06	5.96814e+06	5.16883e+06	6.13822e+06	6.00005e+06	5.05114e+06	5.1984e+06	4.44921e+06	4.45586e+06	5.0537e+06	18	17	1
P52597	Heterogeneous nuclear ribonucleoprotein F	HNRNPF	27	8	75	6	415	45.6	5.58	147.85	67.47	739522	704411	786727	1.00057e+06	733107	754935	778677	751442	840892	623182	1.13034e+06	779925	840252	734850	942342	761033	861645	868804	18	17	1
Q13200	26S proteasome non-ATPase regulatory subunit 2	PSMD2	19	13	37	13	908	100.1	5.2	61.95	67.408	1.10233e+06	959124	932593	782646	953290	877427	1.16962e+06	947626	939045	1.07046e+06	1.22188e+06	1.29426e+06	994467	1.02295e+06	1.00758e+06	845289	914116	1.03844e+06	18	17	1
Q13561	Dynactin subunit 2	DCTN2	35	10	46	10	401	44.2	5.21	90.09	67.226	1.29354e+06	2.39737e+06	1.39721e+06	2.2589e+06	1.20707e+06	2.00997e+06	1.43177e+06	2.53677e+06	2.92255e+06	1.13434e+06	3.33245e+06	1.40207e+06	2.72845e+06	1.26628e+06	2.07297e+06	2.1871e+06	2.62272e+06	1.76449e+06	18	17	1
P00568	Adenylate kinase isoenzyme 1	AK1	59	11	74	11	194	21.6	8.63	147.72	67.215	2.66901e+06	7.59108e+06	2.45917e+06	6.57982e+06	2.88025e+06	4.68902e+06	2.58026e+06	6.09445e+06	7.00766e+06	2.1828e+06	8.38175e+06	2.81269e+06	7.89244e+06	2.64609e+06	5.56798e+06	8.24552e+06	8.40241e+06	4.43043e+06	18	17	1
Q96AC1	Fermitin family homolog 2	FERMT2	26	13	46	13	680	77.8	6.7	72.79	67.015	910136	846145	680274	289081	883343	415644	979663	652481	469254	827977	264891	890563	730085	785486	1.07972e+06	616502	742536	775561	18	17	1
P27635	Large ribosomal subunit protein uL16	RPL10	50	12	49	12	214	24.6	10.08	119.69	67.012	2.81542e+06	2.46837e+06	2.67957e+06	2.42135e+06	2.33458e+06	1.64146e+06	2.4315e+06	2.47314e+06	2.62214e+06	2.67776e+06	3.09806e+06	2.84196e+06	2.53553e+06	2.3475e+06	1.84898e+06	2.43218e+06	2.31357e+06	2.41209e+06	18	17	1
P62136	Serine/threonine-protein phosphatase PP1-alpha catalytic subunit	PPP1CA	42	11	56	2	330	37.5	6.33	119.58	66.903	396092	280454	241450	348306	200024	242996	263728	192603	245932	218603	321176	283223	234483	262405	474602	282483	273433	368120	18	17	1
P61353	Large ribosomal subunit protein eL27	RPL27	51	8	53	8	136	15.8	10.56	108.66	66.878	2.53394e+06	2.83572e+06	3.0443e+06	2.95018e+06	2.66552e+06	2.21036e+06	3.11311e+06	2.97053e+06	2.9654e+06	3.54664e+06	3.11699e+06	3.449e+06	3.05449e+06	2.52915e+06	2.66802e+06	3.00275e+06	3.09713e+06	2.79144e+06	18	17	1
P0DOX7	Immunoglobulin kappa light chain	NA	36	5	89	1	214	23.4	7.17	188.38	66.711	1.07549e+06	2.09673e+06	1.30515e+06	2.86466e+06	857249	1.81061e+06	1.27629e+06	1.70263e+06	2.37585e+06	901520	1.22844e+06	1.06884e+06	1.14937e+06	1.12254e+06	2.08338e+06	1.74154e+06	1.95843e+06	2.05651e+06	18	17	1
P19827	Inter-alpha-trypsin inhibitor heavy chain H1	ITIH1	13	8	28	8	911	101.3	6.79	82.34	66.548	276799	415502	429521	338967	513926	480062	521355	323810	448734	271602	363319	383191	293809	333626	285372	396093	361080	459574	18	17	1
P11168	Solute carrier family 2, facilitated glucose transporter member 2	SLC2A2	21	9	62	9	524	57.5	7.97	149.86	66.464	5.73425e+06	1.83735e+06	4.23066e+06	905092	3.67099e+06	1.10494e+06	3.71613e+06	2.15751e+06	966494	4.65418e+06	966860	5.81084e+06	1.24933e+06	3.78144e+06	957655	425272	1.5044e+06	2.47705e+06	18	17	1
P61163	Alpha-centractin	ACTR1A	49	11	49	6	376	42.6	6.64	141.26	66.463	1.53839e+06	3.34813e+06	1.54524e+06	3.05258e+06	1.55557e+06	2.73948e+06	1.63628e+06	3.082e+06	3.8452e+06	1.39509e+06	4.65501e+06	1.82764e+06	3.20528e+06	1.61188e+06	2.28323e+06	3.10335e+06	3.25807e+06	2.13214e+06	18	17	1
P49588	Alanine--tRNA ligase, cytoplasmic	AARS1	18	13	36	13	968	106.7	5.53	66.67	66.391	1.22402e+06	1.2503e+06	1.33923e+06	956509	1.19558e+06	913436	1.43311e+06	970701	821187	1.51011e+06	1.13192e+06	1.72957e+06	1.29657e+06	1.33615e+06	896920	1.17846e+06	1.43349e+06	1.22963e+06	18	17	1
P61160	Actin-related protein 2	ACTR2	40	10	47	10	394	44.7	6.74	123.69	66.278	1.3954e+06	1.85915e+06	1.61867e+06	1.44123e+06	1.63105e+06	1.78696e+06	1.55586e+06	2.02478e+06	2.15987e+06	1.37959e+06	2.50045e+06	1.80222e+06	2.29414e+06	1.49022e+06	1.59704e+06	1.78073e+06	2.15559e+06	1.71636e+06	18	17	1
P20962	Parathymosin	PTMS	29	5	105	5	102	11.5	4.16	156.33	66.198	4.36125e+06	5.46501e+06	5.4593e+06	2.44141e+06	5.71959e+06	4.86101e+06	6.38823e+06	8.35159e+06	7.36867e+06	5.32417e+06	8.07211e+06	6.19592e+06	7.49378e+06	5.16589e+06	7.4691e+06	6.73502e+06	7.39662e+06	5.09696e+06	18	17	1
P38606	V-type proton ATPase catalytic subunit A	ATP6V1A	24	12	41	12	617	68.3	5.52	103.85	66.049	1.83325e+06	3.2752e+06	1.6666e+06	5.08866e+06	1.53194e+06	3.9505e+06	1.46297e+06	3.60425e+06	5.03062e+06	1.46267e+06	6.15677e+06	1.86957e+06	4.51419e+06	1.62806e+06	2.1294e+06	3.33553e+06	3.71772e+06	2.71115e+06	18	17	1
O95218	Zinc finger Ran-binding domain-containing protein 2	ZRANB2	23	6	100	6	330	37.4	10.01	210.27	65.882	101915	106674	131280	155672	101084	97781.7	130673	138627	155333	88527.5	92211.8	139980	210255	91024.3	145828	134919	159356	148580	18	17	1
Q66K74	Microtubule-associated protein 1S	MAP1S	11	11	80	11	1059	112.1	7.3	157.61	65.698	16457.7	13037.5	0	21320.1	18001.9	14170.7	15931.9	15212.7	11968.4	11671.3	12692.8	25350.7	7803.91	12741.2	18096.5	20669.2	16891.7	17718	17	16	1
Q92945	Far upstream element-binding protein 2	KHSRP	26	13	56	11	711	73.1	7.3	110.23	65.414	1.47658e+06	2.86412e+06	1.61806e+06	3.39331e+06	1.7725e+06	2.21748e+06	1.63743e+06	3.15364e+06	3.62495e+06	1.23499e+06	4.74146e+06	1.63613e+06	3.79785e+06	1.31809e+06	2.48554e+06	3.03954e+06	3.62695e+06	2.5683e+06	18	17	1
Q9BX68	Adenosine 5'-monophosphoramidase HINT2	HINT2	52	6	74	6	163	17.2	9.16	188.9	65.413	3.79678e+06	3.71145e+06	5.07101e+06	4.13669e+06	3.67766e+06	2.54009e+06	4.27804e+06	4.1886e+06	3.87179e+06	4.7439e+06	4.3222e+06	4.37197e+06	3.87798e+06	4.62629e+06	2.72178e+06	2.44021e+06	3.77781e+06	3.44069e+06	18	17	1
O75396	Vesicle-trafficking protein SEC22b	SEC22B	53	9	48	9	215	24.7	8.51	106.1	65.4	1.34836e+06	1.39212e+06	1.35026e+06	1.37716e+06	1.09643e+06	1.0234e+06	1.36697e+06	1.0957e+06	1.15234e+06	1.32588e+06	1.28072e+06	1.38273e+06	1.52451e+06	1.15556e+06	1.09817e+06	1.25985e+06	1.2439e+06	1.37226e+06	18	17	1
P52566	Rho GDP-dissociation inhibitor 2	ARHGDIB	48	8	60	8	201	23	5.21	117.35	65.316	1.85033e+06	3.04723e+06	2.81199e+06	1.62906e+06	3.16314e+06	3.01488e+06	3.21599e+06	2.86307e+06	2.05235e+06	2.13538e+06	1.5891e+06	2.42732e+06	3.19981e+06	2.33577e+06	3.07853e+06	2.58284e+06	2.54116e+06	2.56798e+06	18	17	1
P14324	Farnesyl pyrophosphate synthase	FDPS	30	9	59	9	419	48.2	6.15	140.41	65.311	9.14343e+06	1.70377e+06	4.96395e+06	1.13645e+06	7.03224e+06	1.27532e+06	6.06773e+06	2.03131e+06	1.1033e+06	2.25658e+06	1.7441e+06	2.91584e+06	1.57782e+06	2.84566e+06	1.40914e+06	1.16819e+06	1.98462e+06	2.76656e+06	18	17	1
A6ND91	Aspartate dehydrogenase domain-containing protein	ASPDH	31	8	51	8	283	29.9	7.28	122.7	65.156	1.60658e+06	310693	2.14043e+06	257293	1.64062e+06	264147	1.9971e+06	499500	158094	1.589e+06	167753	2.01878e+06	289849	1.75623e+06	388477	55493.9	362843	936129	18	17	1
P80303	Nucleobindin-2	NUCB2	39	12	36	12	420	50.2	5.12	67.4	65.104	137230	329190	206179	216312	190205	234619	145498	284465	356610	137871	417579	251815	457510	148376	261866	264725	314722	324416	18	17	1
P54136	Arginine--tRNA ligase, cytoplasmic	RARS1	27	16	49	16	660	75.3	6.68	79.03	65.076	1.75417e+06	2.14194e+06	1.38907e+06	2.63983e+06	1.45934e+06	1.68221e+06	1.40048e+06	1.81607e+06	2.19963e+06	1.80107e+06	3.30539e+06	1.75918e+06	2.02576e+06	1.73089e+06	1.46871e+06	2.01391e+06	2.26505e+06	2.18893e+06	18	17	1
P50053	Ketohexokinase	KHK	42	9	44	9	298	32.5	6.32	113.55	64.975	3.93339e+06	1.28465e+06	4.60741e+06	622001	4.07401e+06	967599	3.37422e+06	1.38472e+06	756988	4.65969e+06	659308	4.98682e+06	886791	5.46571e+06	681149	481967	1.28366e+06	2.06561e+06	18	17	1
Q07666	KH domain-containing, RNA-binding, signal transduction-associated protein 1	KHDRBS1	22	9	52	9	443	48.2	8.66	75.49	64.975	1.58444e+06	4.81989e+06	1.68188e+06	3.68864e+06	1.4583e+06	2.7223e+06	1.08608e+06	3.3438e+06	4.38411e+06	1.02451e+06	5.27838e+06	1.68641e+06	5.71034e+06	1.11959e+06	4.34999e+06	4.98703e+06	5.12754e+06	3.27561e+06	18	17	1
P08754	Guanine nucleotide-binding protein G(i) subunit alpha-3	GNAI3	25	8	57	3	354	40.5	5.69	101.52	64.903	296541	269263	424852	150003	413770	266352	412820	333074	240340	399205	260188	551234	304579	341951	258904	189839	300685	328634	18	17	1
P52758	2-iminobutanoate/2-iminopropanoate deaminase	RIDA	51	6	92	6	137	14.5	8.68	185.86	64.683	1.4946e+07	3.29702e+06	1.3458e+07	1.42566e+06	1.29499e+07	1.80083e+06	1.47053e+07	3.19482e+06	1.4296e+06	1.80401e+07	1.26594e+06	1.66939e+07	1.76458e+06	1.51748e+07	1.55919e+06	1.58633e+06	2.52199e+06	6.83127e+06	18	17	1
P07384	Calpain-1 catalytic subunit	CAPN1	21	13	62	13	714	81.8	5.67	129.24	64.649	2.73088e+06	4.08415e+06	3.00213e+06	1.98313e+06	2.79159e+06	3.09989e+06	3.10628e+06	3.64135e+06	3.70254e+06	2.98728e+06	3.72919e+06	3.65874e+06	4.03059e+06	2.71786e+06	3.04987e+06	3.55324e+06	4.30643e+06	3.00716e+06	18	17	1
Q16531	DNA damage-binding protein 1	DDB1	18	19	69	19	1140	126.9	5.26	108.2	64.635	2.94178e+06	3.45824e+06	2.34126e+06	3.80933e+06	2.38978e+06	2.38284e+06	2.4323e+06	3.20038e+06	3.44719e+06	2.35704e+06	4.00007e+06	2.56515e+06	3.74692e+06	2.62027e+06	3.11062e+06	3.18913e+06	3.50878e+06	3.07628e+06	18	17	1
O75643	U5 small nuclear ribonucleoprotein 200 kDa helicase	SNRNP200	8	12	38	12	2136	244.4	6.06	69.5	64.59	683004	1.14381e+06	621944	993539	780140	861663	763211	1.03647e+06	1.2582e+06	780496	1.76091e+06	790697	1.26823e+06	656507	882944	891889	1.26675e+06	981936	18	17	1
Q13642	Four and a half LIM domains protein 1	FHL1	30	8	49	8	323	36.2	8.97	127.21	64.401	1.44152e+06	2.79838e+06	1.83568e+06	2.26808e+06	1.62423e+06	1.91155e+06	1.82842e+06	2.64152e+06	3.14617e+06	1.40022e+06	2.20797e+06	1.92853e+06	2.76836e+06	1.61203e+06	3.31407e+06	2.67783e+06	3.66422e+06	2.22306e+06	18	17	1
P29966	Myristoylated alanine-rich C-kinase substrate	MARCKS	19	5	81	4	332	31.5	4.45	142.02	64.26	559035	2.2751e+06	594852	402969	603141	842772	625654	1.13851e+06	866894	372752	796015	602367	1.19375e+06	473399	2.68989e+06	2.41912e+06	1.42225e+06	1.10526e+06	18	17	1
Q12931	Heat shock protein 75 kDa, mitochondrial	TRAP1	16	8	41	7	704	80.1	8.21	106.81	64.215	427192	289220	487556	453435	502226	268135	561350	516349	374833	749025	702276	745940	456387	617269	343616	416156	371536	512445	18	17	1
P02649	Apolipoprotein E	APOE	35	11	56	11	317	36.1	5.73	126.18	64.206	2.22885e+06	3.17799e+06	2.4246e+06	1.94632e+06	2.92194e+06	7.13007e+06	2.2816e+06	2.09502e+06	2.26925e+06	2.10693e+06	1.90992e+06	2.61293e+06	1.96395e+06	1.97269e+06	1.8846e+06	3.57683e+06	1.82171e+06	2.67948e+06	18	17	1
Q00341	Vigilin	HDLBP	12	14	49	14	1268	141.4	6.87	102.09	64.142	2.42534e+06	1.76082e+06	2.4759e+06	1.41191e+06	2.60316e+06	1.46319e+06	3.06004e+06	2.12146e+06	1.8365e+06	2.74259e+06	1.92718e+06	3.25514e+06	2.25192e+06	2.85633e+06	1.37254e+06	1.49577e+06	1.92007e+06	2.32635e+06	18	17	1
A0MZ66	Shootin-1	SHTN1	21	12	45	12	631	71.6	5.33	68.48	64.129	988716	3.08391e+06	793359	2.54847e+06	763296	2.72351e+06	733801	2.54747e+06	3.99222e+06	625726	4.98632e+06	937762	3.06211e+06	827252	2.76765e+06	3.12234e+06	3.01106e+06	1.59826e+06	18	17	1
O95716	Ras-related protein Rab-3D	RAB3D	35	7	56	4	219	24.3	4.93	103.34	63.869	462957	3.25386e+06	564857	1.95236e+06	747987	1.7617e+06	739393	2.5691e+06	2.55446e+06	670341	2.10595e+06	799542	2.17075e+06	582233	1.96073e+06	2.83928e+06	2.909e+06	1.40055e+06	18	17	1
P62841	Small ribosomal subunit protein uS19	RPS15	62	7	35	7	145	17	10.39	100.89	63.768	1.39453e+06	1.54831e+06	1.56021e+06	1.7071e+06	1.29471e+06	1.18369e+06	1.46193e+06	1.68949e+06	1.62506e+06	2.11414e+06	1.73668e+06	2.03191e+06	2.24217e+06	1.5594e+06	1.34617e+06	1.70594e+06	1.56807e+06	1.46287e+06	18	17	1
P08559	Pyruvate dehydrogenase E1 component subunit alpha, somatic form, mitochondrial	PDHA1	32	10	66	10	390	43.3	8.06	123.51	63.756	1.58974e+06	1.9672e+06	1.3387e+06	1.70687e+06	1.34304e+06	1.19736e+06	1.48903e+06	1.71048e+06	1.72141e+06	1.43744e+06	2.29152e+06	1.29426e+06	1.70807e+06	1.51883e+06	1.59847e+06	1.52216e+06	1.72029e+06	1.91454e+06	18	17	1
P19971	Thymidine phosphorylase	TYMP	23	7	31	7	482	49.9	5.53	110.48	63.716	1.15322e+06	509711	1.20029e+06	275359	953577	1.17552e+06	715430	493949	269436	769686	122383	1.17307e+06	478724	495495	552153	349817	583058	732428	18	17	1
Q15717	ELAV-like protein 1	ELAVL1	44	11	44	11	326	36.1	9.17	96.81	63.668	831483	1.76834e+06	823666	2.0611e+06	817729	1.22261e+06	895607	1.76908e+06	2.08519e+06	879396	2.85635e+06	948008	2.25689e+06	878625	1.00647e+06	1.38552e+06	2.4265e+06	1.50452e+06	18	17	1
P30050	Large ribosomal subunit protein uL11	RPL12	55	7	55	7	165	17.8	9.42	171.59	63.633	2.66549e+06	2.5351e+06	3.30404e+06	2.76959e+06	3.20617e+06	2.09912e+06	3.59733e+06	2.99692e+06	2.35382e+06	2.95869e+06	2.595e+06	3.16624e+06	3.16337e+06	2.80934e+06	2.22147e+06	2.27706e+06	2.37536e+06	2.7731e+06	18	17	1
Q9Y281	Cofilin-2	CFL2	37	8	72	3	166	18.7	7.88	164.51	63.597	1.39716e+06	618439	1.36835e+06	567179	1.09659e+06	350246	1.02779e+06	621404	325868	1.79551e+06	287925	1.63483e+06	366014	1.78449e+06	347610	441987	522528	774846	18	17	1
P05166	Propionyl-CoA carboxylase beta chain, mitochondrial	PCCB	22	9	38	9	539	58.2	7.64	82.55	63.575	1.30829e+06	857819	2.2103e+06	793974	1.19973e+06	728657	1.48998e+06	887624	638904	2.03823e+06	665605	1.80267e+06	653244	1.48452e+06	605009	641627	718628	1.27602e+06	18	17	1
P42126	Enoyl-CoA delta isomerase 1, mitochondrial	ECI1	32	6	52	6	302	32.8	8.54	139.37	63.431	3.28077e+06	2.65949e+06	2.60842e+06	957823	1.88418e+06	1.76757e+06	1.93869e+06	2.30456e+06	2.76987e+06	3.78493e+06	3.005e+06	3.0342e+06	1.55832e+06	2.72872e+06	1.39457e+06	792822	2.56019e+06	2.25831e+06	18	17	1
P07741	Adenine phosphoribosyltransferase	APRT	66	9	53	9	180	19.6	6.02	123.06	63.369	2.69098e+06	1.92884e+06	2.78706e+06	988113	2.74595e+06	1.54352e+06	3.17638e+06	2.10473e+06	1.27275e+06	3.20756e+06	1.87984e+06	3.78298e+06	2.22783e+06	2.42668e+06	2.00231e+06	2.7555e+06	2.42124e+06	2.09553e+06	18	17	1
Q15363	Transmembrane emp24 domain-containing protein 2	TMED2	47	8	60	8	201	22.7	5.17	95.35	63.234	2.28019e+06	1.76427e+06	2.82085e+06	1.55202e+06	2.44199e+06	1.06251e+06	2.90608e+06	1.58033e+06	1.28177e+06	2.31359e+06	1.69228e+06	2.72824e+06	1.65795e+06	2.176e+06	1.26314e+06	1.01055e+06	1.36822e+06	2.35539e+06	18	17	1
Q9Y2B0	Protein canopy homolog 2	CNPY2	59	9	49	9	182	20.6	4.92	91.37	63.136	450604	332662	614553	424469	525429	309941	485621	359502	289517	362978	342872	440641	337705	503727	336227	286185	355739	528018	18	17	1
Q8NBQ5	Estradiol 17-beta-dehydrogenase 11	HSD17B11	54	13	57	13	300	32.9	9.17	93.97	63.097	3.98305e+06	1.98825e+06	2.79321e+06	1.08814e+06	6.11272e+06	3.10832e+06	3.99049e+06	2.37627e+06	1.87108e+06	6.11123e+06	1.89719e+06	3.74539e+06	2.1397e+06	6.04336e+06	2.24356e+06	2.06241e+06	2.16322e+06	3.15718e+06	18	17	1
P49792	E3 SUMO-protein ligase RanBP2	RANBP2	4	7	86	6	3224	358	6.2	149.02	63.03	808990	770050	761993	887198	732945	398842	868166	935835	645816	843068	1.01572e+06	992004	612423	1.19008e+06	390614	726121	761220	730394	18	17	1
P47755	F-actin-capping protein subunit alpha-2	CAPZA2	37	6	67	5	286	32.9	5.85	157.84	62.957	1.78161e+06	2.34992e+06	1.45722e+06	1.93116e+06	1.59918e+06	2.26121e+06	1.47678e+06	2.2675e+06	2.41797e+06	1.48717e+06	2.81099e+06	1.79202e+06	2.52506e+06	1.61954e+06	2.15813e+06	2.19256e+06	2.57111e+06	2.11448e+06	18	17	1
O75947	ATP synthase subunit d, mitochondrial	ATP5PD	61	8	96	8	161	18.5	5.3	174.13	62.899	7.40607e+06	5.94868e+06	6.35997e+06	2.9917e+06	1.04971e+07	3.25785e+06	1.00448e+07	5.24302e+06	3.49989e+06	1.03106e+07	2.71541e+06	1.00233e+07	4.90879e+06	7.65546e+06	3.3786e+06	3.58147e+06	5.81612e+06	6.74107e+06	18	17	1
P60953	Cell division control protein 42 homolog	CDC42	57	7	47	7	191	21.2	6.55	85.29	62.493	2.39759e+06	3.06856e+06	2.02054e+06	2.30631e+06	2.04151e+06	2.4153e+06	1.86387e+06	3.26363e+06	3.27099e+06	2.20634e+06	3.31334e+06	2.53426e+06	3.71073e+06	2.10871e+06	3.55866e+06	3.33776e+06	3.58647e+06	2.70897e+06	18	17	1
P32969	Large ribosomal subunit protein uL6	RPL9	44	7	50	7	192	21.9	9.95	98.27	62.456	3.03622e+06	2.84569e+06	2.70196e+06	2.68643e+06	2.57852e+06	2.08946e+06	2.90503e+06	2.77861e+06	2.91517e+06	3.12432e+06	3.05935e+06	3.52153e+06	2.94445e+06	3.04833e+06	2.86017e+06	2.81925e+06	2.95296e+06	2.98011e+06	18	17	1
P46781	Small ribosomal subunit protein uS4	RPS9	43	11	89	11	194	22.6	10.65	150.99	62.367	4.19462e+06	4.96751e+06	4.45533e+06	4.91211e+06	4.81176e+06	2.97803e+06	5.35892e+06	6.1329e+06	5.01913e+06	5.3085e+06	5.82306e+06	5.71755e+06	7.24503e+06	4.45434e+06	3.2539e+06	5.10649e+06	5.04274e+06	4.61739e+06	18	17	1
P06454	Prothymosin alpha	PTMA	23	4	72	4	111	12.2	3.78	148.91	62.33	1.12866e+06	3.88279e+06	1.72095e+06	2.0363e+06	1.91467e+06	2.32285e+06	1.83611e+06	5.73981e+06	4.8355e+06	1.44349e+06	7.64345e+06	1.94414e+06	6.17126e+06	1.49098e+06	4.79105e+06	5.79178e+06	5.03391e+06	2.50389e+06	18	17	1
Q14165	Malectin	MLEC	41	11	61	11	292	32.2	5.41	127.18	62.257	3.15958e+06	1.88878e+06	3.01553e+06	1.25085e+06	2.64851e+06	1.12383e+06	3.81079e+06	2.00007e+06	1.20382e+06	3.02416e+06	1.38261e+06	3.10589e+06	1.69381e+06	2.94497e+06	1.3652e+06	1.26546e+06	1.26812e+06	2.46624e+06	18	17	1
Q6YN16	Hydroxysteroid dehydrogenase-like protein 2	HSDL2	33	11	56	11	418	45.4	7.99	123.53	62.171	5.61401e+06	2.45376e+06	5.55995e+06	2.28647e+06	4.59687e+06	1.49162e+06	5.61715e+06	3.36176e+06	2.18253e+06	9.07687e+06	2.33002e+06	5.708e+06	1.7264e+06	6.70367e+06	1.36453e+06	935090	1.83872e+06	3.45178e+06	18	17	1
P20674	Cytochrome c oxidase subunit 5A, mitochondrial	COX5A	48	6	62	6	150	16.8	6.79	161.41	62.168	4.03647e+06	3.29229e+06	1.76302e+06	2.53592e+06	3.48168e+06	1.82034e+06	4.23455e+06	3.91037e+06	3.16108e+06	4.70208e+06	2.03232e+06	5.30949e+06	5.07678e+06	3.8287e+06	3.7072e+06	4.03071e+06	3.75725e+06	3.50696e+06	18	17	1
P43155	Carnitine O-acetyltransferase	CRAT	19	12	57	12	626	70.8	8.44	117.86	62.106	4.36862e+06	2.36763e+06	3.7239e+06	3.78843e+06	3.94866e+06	1.55937e+06	4.90101e+06	2.86815e+06	1.86846e+06	4.6377e+06	1.8779e+06	4.53712e+06	1.95001e+06	3.69547e+06	1.40488e+06	1.42154e+06	2.27537e+06	2.9146e+06	18	17	1
O60888	Protein CutA	CUTA	41	4	32	4	179	19.1	5.5	97.63	61.915	486819	573014	533452	513551	434443	588399	484142	848039	925079	548490	939408	573052	807158	528536	690736	961600	877938	562657	18	17	1
O43795	Unconventional myosin-Ib	MYO1B	16	16	56	16	1136	131.9	9.38	78.73	61.884	3.0554e+06	1.613e+06	2.32533e+06	1.75726e+06	2.55599e+06	1.16036e+06	3.26666e+06	1.7362e+06	1.5483e+06	2.54371e+06	1.63519e+06	3.30758e+06	2.05914e+06	2.45615e+06	1.2591e+06	735960	1.62416e+06	2.36423e+06	18	17	1
P61764	Syntaxin-binding protein 1	STXBP1	24	13	41	13	594	67.5	6.96	87.16	61.75	545441	2.78351e+06	487713	3.12672e+06	409892	1.64004e+06	487172	3.06688e+06	3.98215e+06	350411	4.9111e+06	633023	4.18661e+06	537246	1.91321e+06	2.2641e+06	3.19934e+06	1.44243e+06	18	17	1
P05026	Sodium/potassium-transporting ATPase subunit beta-1	ATP1B1	40	9	52	9	303	35	8.53	75.77	61.44	1.07561e+06	1.91804e+06	984379	2.97064e+06	957785	1.30934e+06	1.16717e+06	1.895e+06	2.2554e+06	1.30519e+06	2.31774e+06	1.61858e+06	2.44567e+06	969724	1.40224e+06	2.18043e+06	2.51741e+06	1.86393e+06	18	17	1
Q14032	Bile acid-CoA:amino acid N-acyltransferase	BAAT	34	8	63	8	418	46.3	6.99	159.61	61.381	4.67883e+06	1.31035e+06	5.45374e+06	2.56842e+06	3.52273e+06	924442	4.55453e+06	1.38023e+06	647223	4.13863e+06	570682	4.69394e+06	720412	4.75749e+06	714132	192749	1.09188e+06	2.54856e+06	18	17	1
O14745	Na(+)/H(+) exchange regulatory cofactor NHE-RF1	NHERF1	22	7	67	7	358	38.8	5.77	163.46	61.288	1.09607e+06	1.16712e+06	974576	1.02597e+06	742451	923167	841390	1.42795e+06	1.65074e+06	805436	1.43821e+06	1.11812e+06	1.73237e+06	775867	1.74564e+06	1.79487e+06	1.36262e+06	1.15899e+06	18	17	1
Q9UNZ2	NSFL1 cofactor p47	NSFL1C	32	9	84	9	370	40.5	5.1	87.07	60.8	103306	109959	116623	148203	79565.6	110959	107957	155077	147938	101721	110576	97863.9	146655	101625	76226.1	95993	168411	105168	18	17	1
P07686	Beta-hexosaminidase subunit beta	HEXB	27	11	48	11	556	63.1	6.76	94.52	60.708	1.081e+06	2.06683e+06	1.37789e+06	5.01083e+06	759179	1.06833e+06	1.29054e+06	1.96859e+06	2.91434e+06	1.01249e+06	2.61974e+06	1.178e+06	2.03422e+06	1.07501e+06	1.1466e+06	1.60537e+06	1.59914e+06	2.23595e+06	18	17	1
O43708	Maleylacetoacetate isomerase	GSTZ1	45	8	42	8	216	24.2	8.54	113.2	60.644	4.19449e+06	1.21074e+06	2.47115e+06	1.18367e+06	2.62266e+06	1.29992e+06	3.43416e+06	1.15753e+06	926398	5.65979e+06	1.15946e+06	4.90466e+06	1.15216e+06	4.20713e+06	655164	418062	1.16547e+06	2.32438e+06	18	17	1
P55786	Puromycin-sensitive aminopeptidase	NPEPPS	18	15	58	15	919	103.2	5.72	109.24	60.447	1.8942e+06	3.64989e+06	1.80017e+06	1.67782e+06	2.0074e+06	3.24067e+06	1.82574e+06	3.5056e+06	3.98122e+06	1.74468e+06	4.11249e+06	2.19971e+06	3.60322e+06	1.84934e+06	2.67454e+06	3.813e+06	4.43618e+06	2.68945e+06	18	17	1
P28288	ATP-binding cassette sub-family D member 3	ABCD3	24	9	35	9	659	75.4	9.36	90	60.326	2.84387e+06	1.62107e+06	1.89095e+06	882181	1.75886e+06	1.07548e+06	1.84331e+06	1.64332e+06	995573	1.86533e+06	1.10931e+06	1.86384e+06	1.13277e+06	1.65205e+06	860967	1.10289e+06	1.08255e+06	1.47297e+06	18	17	1
P25398	Small ribosomal subunit protein eS12	RPS12	54	7	43	7	132	14.5	7.21	101.67	60.227	2.77676e+06	2.16009e+06	2.63344e+06	2.29829e+06	2.34844e+06	1.56047e+06	2.29375e+06	2.01306e+06	2.01482e+06	2.61137e+06	2.15809e+06	2.78823e+06	1.71165e+06	2.5797e+06	2.51502e+06	2.03965e+06	1.91111e+06	2.43784e+06	18	17	1
Q02978	Mitochondrial 2-oxoglutarate/malate carrier protein	SLC25A11	44	13	68	13	314	34	9.91	99.93	60.201	1.93666e+06	2.45286e+06	1.14296e+06	964644	1.54523e+06	1.38648e+06	1.80124e+06	2.01445e+06	1.92186e+06	2.52158e+06	1.1423e+06	2.39585e+06	2.0792e+06	1.64269e+06	1.20335e+06	1.69855e+06	2.24182e+06	2.30575e+06	18	17	1
Q9NZ45	CDGSH iron-sulfur domain-containing protein 1	CISD1	44	4	56	4	108	12.2	9.09	117.95	60.2	2.92252e+06	5.17569e+06	3.13416e+06	8.95972e+06	1.80273e+06	3.77857e+06	2.12072e+06	5.85497e+06	7.47547e+06	2.24928e+06	5.97689e+06	2.8532e+06	9.77573e+06	2.6419e+06	5.97125e+06	6.28829e+06	7.29099e+06	4.48304e+06	18	17	1
Q06210	Glutamine--fructose-6-phosphate aminotransferase [isomerizing] 1	GFPT1	21	14	43	14	699	78.8	7.11	68.9	60.112	1.12079e+06	915540	967836	477870	1.28688e+06	821762	1.0067e+06	889807	805198	1.08125e+06	980804	1.1301e+06	1.10529e+06	963635	820097	644549	878096	1.14412e+06	18	17	1
Q07955	Serine/arginine-rich splicing factor 1	SRSF1	43	11	100	10	248	27.7	10.36	177.08	60.008	1.29077e+06	2.84276e+06	1.59175e+06	2.50497e+06	1.52956e+06	2.0661e+06	1.52267e+06	3.00131e+06	3.0597e+06	1.55912e+06	3.88541e+06	1.76169e+06	3.65131e+06	1.47486e+06	2.2882e+06	2.66272e+06	3.19331e+06	2.35985e+06	18	17	1
P00492	Hypoxanthine-guanine phosphoribosyltransferase	HPRT1	61	10	50	10	218	24.6	6.68	100.42	59.89	1.05899e+06	1.68862e+06	2.00405e+06	2.19068e+06	1.8966e+06	1.121e+06	1.72003e+06	1.6917e+06	1.39235e+06	1.75278e+06	1.92707e+06	1.32101e+06	1.598e+06	1.86442e+06	1.45047e+06	1.67593e+06	1.63965e+06	1.68302e+06	18	17	1
P61026	Ras-related protein Rab-10	RAB10	33	8	43	5	200	22.5	8.38	99.54	59.768	854564	1.50601e+06	803180	939741	945723	1.25275e+06	826486	1.27737e+06	1.54795e+06	685497	1.58142e+06	847132	1.6668e+06	705375	1.28779e+06	1.49082e+06	1.42675e+06	1.05322e+06	18	17	1
Q92597	Protein NDRG1	NDRG1	23	6	40	6	394	42.8	5.82	89.38	59.741	36075.3	84047.3	33391.3	93395.7	13504.4	37724.3	26139.5	40670.4	45549.6	6671.43	79627.9	29266.6	44446.1	34515.3	228016	96229.3	165744	85426.9	18	17	1
P09543	2',3'-cyclic-nucleotide 3'-phosphodiesterase	CNP	26	11	38	11	421	47.5	9.07	82.67	59.637	992981	2.2953e+06	762573	1.44508e+06	985783	1.54426e+06	1.00978e+06	1.99352e+06	2.04523e+06	1.11548e+06	2.98481e+06	1.35779e+06	1.88317e+06	1.18174e+06	1.91374e+06	1.93311e+06	2.30739e+06	1.7669e+06	18	17	1
P18085	ADP-ribosylation factor 4	ARF4	57	7	58	4	180	20.5	7.14	134.88	59.637	1.08951e+06	1.10022e+06	1.00057e+06	1.29317e+06	1.05942e+06	846224	1.11196e+06	1.21364e+06	1.11877e+06	1.03068e+06	1.03207e+06	1.24519e+06	1.54466e+06	919680	822883	1.23467e+06	955954	1.03454e+06	18	17	1
Q9NUJ1	Palmitoyl-protein thioesterase ABHD10, mitochondrial	ABHD10	38	12	46	12	306	33.9	8.57	110.46	59.582	1.3918e+06	1.29762e+06	1.97821e+06	1.40029e+06	1.48147e+06	1.21535e+06	1.72543e+06	1.50574e+06	1.70899e+06	1.82288e+06	1.98528e+06	1.70718e+06	1.41031e+06	1.6575e+06	1.2791e+06	1.44142e+06	1.72734e+06	1.75768e+06	18	17	1
Q16181	Septin-7	SEPTIN7	34	12	68	11	437	50.6	8.63	129.37	59.406	1.91812e+06	2.92678e+06	1.93958e+06	2.17652e+06	2.47748e+06	1.78215e+06	2.17378e+06	3.16235e+06	2.46895e+06	1.45888e+06	2.49751e+06	1.88918e+06	4.35414e+06	1.63116e+06	2.84446e+06	2.57215e+06	3.36505e+06	2.48287e+06	18	17	1
P09455	Retinol-binding protein 1	RBP1	52	6	52	6	135	15.8	5.11	115.68	59.365	1.56501e+06	2.84065e+06	1.66147e+06	621641	2.10524e+06	1.22398e+06	1.77918e+06	1.79854e+06	937389	2.06211e+06	883420	2.04319e+06	1.48605e+06	1.70479e+06	3.21588e+06	2.672e+06	2.08235e+06	1.82549e+06	18	17	1
P61088	Ubiquitin-conjugating enzyme E2 N	UBE2N	47	6	46	6	152	17.1	6.57	101.99	59.202	1.44034e+06	1.38984e+06	1.18832e+06	1.39081e+06	1.35758e+06	1.51863e+06	1.38134e+06	1.76294e+06	1.77931e+06	1.38698e+06	1.96183e+06	1.52525e+06	2.00112e+06	1.32707e+06	1.85526e+06	1.80192e+06	2.09441e+06	1.64361e+06	18	17	1
P10599	Thioredoxin	TXN	45	5	89	5	105	11.7	4.92	200.87	59.112	5.58009e+06	4.93792e+06	8.34968e+06	4.16004e+06	7.82316e+06	6.7414e+06	8.97694e+06	8.65645e+06	7.28634e+06	5.94969e+06	1.06672e+07	7.71847e+06	6.59745e+06	5.71297e+06	6.5677e+06	8.06519e+06	7.61083e+06	5.8643e+06	18	17	1
O15143	Actin-related protein 2/3 complex subunit 1B	ARPC1B	32	10	44	9	372	40.9	8.35	82.91	59.107	1.4767e+06	2.41295e+06	2.01702e+06	1.66947e+06	1.9041e+06	2.18952e+06	1.73638e+06	2.97425e+06	2.70561e+06	1.43719e+06	3.1615e+06	1.87869e+06	3.21466e+06	1.67945e+06	3.02957e+06	2.35602e+06	2.77203e+06	2.20007e+06	18	17	1
P45974	Ubiquitin carboxyl-terminal hydrolase 5	USP5	25	15	52	15	858	95.7	5.03	65.17	58.988	1.84542e+06	2.64239e+06	1.3945e+06	1.60114e+06	1.38388e+06	2.22983e+06	1.50511e+06	2.12082e+06	2.85347e+06	1.29122e+06	3.12376e+06	1.67035e+06	2.53277e+06	1.55281e+06	2.69844e+06	2.56533e+06	2.89391e+06	2.32931e+06	18	17	1
P28482	Mitogen-activated protein kinase 1	MAPK1	33	9	50	5	360	41.4	6.98	79.92	58.961	853629	1.41145e+06	996321	834483	1.08794e+06	964571	1.12738e+06	1.29853e+06	1.30214e+06	955090	1.45606e+06	947890	1.17938e+06	923421	1.19628e+06	1.03147e+06	1.19092e+06	1.05305e+06	18	17	1
P47989	Xanthine dehydrogenase/oxidase	XDH	11	12	51	10	1333	146.3	7.66	77.55	58.822	1.54783e+06	453410	912565	359287	1.39532e+06	503455	1.26575e+06	792403	367411	1.51034e+06	419431	2.26747e+06	736331	1.22406e+06	417728	352861	534732	754942	18	17	1
P26373	Large ribosomal subunit protein eL13	RPL13	32	7	61	7	211	24.2	11.65	134.03	58.782	3.9226e+06	3.61899e+06	4.16121e+06	3.45673e+06	3.76692e+06	2.74267e+06	4.21634e+06	4.63317e+06	3.7708e+06	4.47541e+06	4.33221e+06	4.77984e+06	5.34869e+06	3.98267e+06	3.34571e+06	3.82324e+06	3.89144e+06	3.91306e+06	18	17	1
Q8NE62	Choline dehydrogenase, mitochondrial	CHDH	24	9	38	9	594	65.3	8.28	86.52	58.713	1.33903e+06	1.45549e+06	927888	1.17528e+06	1.76623e+06	1.10001e+06	1.52723e+06	1.15155e+06	949316	1.6541e+06	1.1564e+06	1.64103e+06	1.09847e+06	1.69202e+06	1.58452e+06	1.62109e+06	846334	1.27465e+06	18	17	1
P36269	Glutathione hydrolase 5 proenzyme	GGT5	23	9	39	9	586	62.2	7.55	91.28	58.626	638706	987126	730458	343568	789137	619799	868265	948419	579824	749895	415933	1.01777e+06	1.51886e+06	565663	1.27254e+06	1.26404e+06	1.70181e+06	975643	18	17	1
P27361	Mitogen-activated protein kinase 3	MAPK3	31	8	44	4	379	43.1	6.74	80	58.592	907639	1.46775e+06	1.15376e+06	843977	1.06639e+06	1.19158e+06	1.19813e+06	1.77533e+06	1.89997e+06	927018	1.94248e+06	1.37154e+06	1.86588e+06	954311	1.09515e+06	1.38888e+06	1.68626e+06	1.09001e+06	18	17	1
O95782	AP-2 complex subunit alpha-1	AP2A1	17	16	44	8	977	107.5	7.03	82.73	58.591	1.7551e+06	1.81261e+06	1.67715e+06	1.73083e+06	1.77807e+06	1.51804e+06	1.71309e+06	1.84028e+06	1.62916e+06	1.79632e+06	1.78654e+06	1.89852e+06	1.93998e+06	1.53596e+06	1.24172e+06	1.2619e+06	1.70488e+06	1.8155e+06	18	17	1
P53618	Coatomer subunit beta	COPB1	16	12	50	12	953	107.1	6.05	63.11	58.489	914574	949325	1.16887e+06	1.11648e+06	1.2863e+06	1.14522e+06	1.19912e+06	1.1288e+06	1.12063e+06	1.24811e+06	1.30664e+06	1.39498e+06	1.24885e+06	1.04182e+06	669930	637313	1.10646e+06	951066	18	17	1
P84243	Histone H3.3	H3-3A	46	5	109	2	136	15.3	11.27	281.43	58.465	1.16718e+07	6.0206e+07	1.13252e+07	3.3495e+07	1.39216e+07	3.20078e+07	9.70385e+06	6.39168e+07	6.48482e+07	9.78211e+06	3.29781e+07	1.45469e+07	8.38795e+07	8.02364e+06	3.87481e+07	5.28272e+07	9.37855e+07	3.18768e+07	18	17	1
Q9Y2J2	Band 4.1-like protein 3	EPB41L3	14	11	48	9	1087	120.6	5.19	74.09	58.376	314767	586251	283042	514110	238906	275873	274247	332608	338950	213822	380515	291776	442937	298477	862798	777610	530395	528205	18	17	1
P22760	Arylacetamide deacetylase	AADAC	26	8	45	8	399	45.7	8.69	116.27	58.301	3.67892e+06	1.12712e+06	2.28597e+06	419291	3.44754e+06	639900	2.48687e+06	936851	559949	3.17234e+06	510005	2.86181e+06	647055	3.44698e+06	526271	517540	927875	1.71853e+06	18	17	1
Q00577	Transcriptional activator protein Pur-alpha	PURA	30	8	42	8	322	34.9	6.44	73.14	58.286	976664	2.38212e+06	1.04696e+06	2.57854e+06	1.00313e+06	1.7571e+06	942970	3.14066e+06	3.85463e+06	1.15136e+06	4.29199e+06	1.18391e+06	3.09583e+06	1.11406e+06	2.4722e+06	2.26702e+06	2.93401e+06	1.7984e+06	18	17	1
Q7Z406	Myosin-14	MYH14	6	11	61	4	1995	227.7	5.6	136.3	58.249	269979	325991	137079	156439	179482	137784	238487	231955	250240	168624	248451	216908	248445	161942	208109	424090	269757	182842	18	17	1
O60506	Heterogeneous nuclear ribonucleoprotein Q	SYNCRIP	20	12	70	7	623	69.6	8.59	127.77	58.203	1.29558e+06	1.71185e+06	1.27912e+06	1.53416e+06	1.42889e+06	1.11478e+06	1.41065e+06	1.70121e+06	1.749e+06	1.07955e+06	2.60191e+06	1.37723e+06	2.22557e+06	1.1975e+06	1.30398e+06	1.61854e+06	1.60817e+06	1.66523e+06	18	17	1
P54840	Glycogen [starch] synthase, liver	GYS2	17	10	53	10	703	80.9	6.83	53.85	58.155	2.11746e+06	617409	2.55576e+06	400861	1.50765e+06	525681	2.46963e+06	771648	395248	3.4081e+06	370396	3.02267e+06	383762	2.38491e+06	372453	194834	571075	1.28146e+06	18	17	1
Q9NX40	OCIA domain-containing protein 1	OCIAD1	40	8	97	8	245	27.6	7.49	137.28	58.091	1.40453e+06	886394	873614	402807	870223	775699	841531	482422	636366	744681	478474	815670	668351	818103	1.00076e+06	755053	880604	1.12697e+06	18	17	1
P11277	Spectrin beta chain, erythrocytic	SPTB	9	16	54	9	2137	246.3	5.27	92.87	58.033	192607	320176	378561	519048	436653	550905	232306	472397	518667	222920	332120	173807	504612	237259	341867	504905	338830	396027	18	17	1
P41091	Eukaryotic translation initiation factor 2 subunit 3	EIF2S3	22	9	40	9	472	51.1	8.4	75.4	57.818	1.97301e+06	2.3727e+06	2.27751e+06	2.77e+06	1.97911e+06	2.21417e+06	2.50314e+06	2.9385e+06	2.84518e+06	2.29096e+06	3.72826e+06	2.71241e+06	3.0724e+06	2.25263e+06	2.08819e+06	2.49058e+06	2.75181e+06	2.16334e+06	18	17	1
P05155	Plasma protease C1 inhibitor	SERPING1	30	11	60	11	500	55.1	6.55	100.25	57.79	1.39365e+06	2.31607e+06	2.03003e+06	2.94699e+06	1.88194e+06	1.7064e+06	1.49912e+06	1.57631e+06	1.54754e+06	1.0846e+06	1.54709e+06	1.1893e+06	1.37188e+06	1.9474e+06	1.91746e+06	2.98105e+06	1.56074e+06	2.3005e+06	18	17	1
P05387	Large ribosomal subunit protein P2	RPLP2	48	4	77	4	115	11.7	4.54	190.75	57.696	4.18533e+06	3.93473e+06	5.3428e+06	4.19544e+06	4.30569e+06	3.42742e+06	4.81913e+06	4.3888e+06	4.15611e+06	4.44698e+06	4.70782e+06	4.96841e+06	4.73562e+06	4.60849e+06	4.30523e+06	3.99073e+06	4.08189e+06	4.4374e+06	18	17	1
P62987	Ubiquitin-ribosomal protein eL40 fusion protein	UBA52	46	6	244	1	128	14.7	9.83	396.03	57.628	113809	126385	113551	114735	113025	76790	83823.3	132503	148809	95264.5	182019	176122	151176	65631.6	98550.5	162285	118643	89946	18	17	1
Q14498	RNA-binding protein 39	RBM39	9	4	94	4	530	59.3	10.1	229.05	57.608	31221.7	64794.8	32759.5	50296.3	10747	47718.1	24076.5	67854	77836.5	28431.1	64893.2	30081.5	59330.4	28919.1	87113.6	57106.6	64986.9	54745.9	18	17	1
Q96G03	Phosphopentomutase	PGM2	20	10	67	10	612	68.2	6.73	120.4	57.582	1.15636e+06	1.15237e+06	1.34093e+06	1.2638e+06	1.15624e+06	1.10235e+06	1.27691e+06	1.25367e+06	1.43164e+06	1.14755e+06	1.85866e+06	1.1325e+06	1.27461e+06	1.2231e+06	1.08947e+06	1.34837e+06	1.21821e+06	1.28959e+06	18	17	1
Q7Z5L9	Interferon regulatory factor 2-binding protein 2	IRF2BP2	8	3	96	3	587	61	8.69	167.81	57.502	337873	68423.4	624016	59603.9	713352	87449.4	752043	188420	6974.55	513709	23356.8	803328	62273.8	529280	54900	0	61166.9	210392	17	16	1
P53007	Tricarboxylate transport protein, mitochondrial	SLC25A1	29	10	71	10	311	34	9.89	102.84	57.445	6.60053e+06	3.31348e+06	4.41731e+06	1.15216e+06	4.95301e+06	1.90351e+06	5.48704e+06	3.67013e+06	3.08459e+06	5.23404e+06	1.92904e+06	5.05221e+06	2.73646e+06	4.87793e+06	2.43698e+06	2.44856e+06	3.32555e+06	3.82983e+06	18	17	1
Q8WUM4	Programmed cell death 6-interacting protein	PDCD6IP	19	13	45	13	868	96	6.52	77.07	57.439	985726	1.03243e+06	956668	841773	1.02595e+06	1.01535e+06	1.02816e+06	1.40989e+06	1.51646e+06	823646	1.34472e+06	960456	1.44594e+06	888511	1.18063e+06	1.21997e+06	1.3468e+06	1.18386e+06	18	17	1
P27169	Serum paraoxonase/arylesterase 1	PON1	30	8	54	7	355	39.7	5.22	127.73	57.363	5.85799e+06	1.88097e+06	2.63188e+06	940857	4.67589e+06	1.70281e+06	4.23343e+06	1.77134e+06	1.05003e+06	4.13338e+06	973675	3.92552e+06	1.12169e+06	4.83563e+06	803569	655113	1.43031e+06	2.54307e+06	18	17	1
P63010	AP-2 complex subunit beta	AP2B1	16	13	45	5	937	104.5	5.38	76.53	57.299	932093	1.01478e+06	822847	1.11463e+06	800003	893570	789184	871831	992487	841307	930547	918834	985102	715729	692573	826990	959047	936644	18	17	1
Q15029	116 kDa U5 small nuclear ribonucleoprotein component	EFTUD2	15	10	35	9	972	109.4	5	58.05	57.256	267245	461565	266555	425825	306682	360280	352572	521836	554143	265683	697827	312621	581699	271796	479564	494547	698717	495333	18	17	1
P54219	Chromaffin granule amine transporter	SLC18A1	24	9	37	9	525	56.2	5.91	70.85	57.107	985810	4.58392e+06	909574	2.69817e+06	1.11596e+06	3.52324e+06	923884	5.40102e+06	7.5939e+06	501806	9.34052e+06	982792	8.87239e+06	850089	2.13745e+06	4.6783e+06	5.82343e+06	2.19223e+06	18	17	1
P00439	Phenylalanine-4-hydroxylase	PAH	32	10	35	10	452	51.8	6.6	51.21	57.007	1.01001e+06	567909	1.04982e+06	382501	2.0597e+06	416812	1.29765e+06	500480	354593	1.91258e+06	296148	1.32245e+06	374922	1.86514e+06	290098	289929	468436	873800	18	17	1
Q8ND56	Protein LSM14 homolog A	LSM14A	14	6	86	6	463	50.5	9.52	141.15	56.897	53796.7	95311.7	67321.3	68836.3	66102	75541	76788.9	125496	115271	79886.5	88679.5	94315.7	139312	42873.2	102468	55519.5	117358	94146	18	17	1
Q9BSJ8	Extended synaptotagmin-1	ESYT1	13	11	25	11	1104	122.8	5.83	46.15	56.822	462010	398867	312860	396903	357925	255322	410252	296103	341659	396056	482718	391669	434808	370107	327536	457033	433291	491146	18	17	1
Q6P2Q9	Pre-mRNA-processing-splicing factor 8	PRPF8	9	16	35	16	2335	273.4	8.84	40.91	56.786	544741	846239	639598	809582	791667	682669	743234	929966	973497	666291	1.24285e+06	767352	970778	651012	659294	876718	900679	824311	18	17	1
P39019	Small ribosomal subunit protein eS19	RPS19	41	7	64	7	145	16.1	10.32	131.39	56.786	4.20165e+06	5.13237e+06	4.54033e+06	5.77601e+06	4.80594e+06	3.57018e+06	4.32585e+06	5.30788e+06	5.15157e+06	4.3152e+06	5.42558e+06	4.80886e+06	5.99634e+06	4.39082e+06	3.99882e+06	4.75633e+06	5.17677e+06	4.96258e+06	18	17	1
P62191	26S proteasome regulatory subunit 4	PSMC1	23	7	35	6	440	49.2	6.21	78.1	56.579	734570	663706	620818	545625	571168	569776	504319	558242	569675	549962	740050	657355	624214	615343	565217	640047	654358	677273	18	17	1
P17844	Probable ATP-dependent RNA helicase DDX5	DDX5	23	13	60	7	614	69.1	8.92	110.71	56.495	301255	791927	325463	616373	587066	548212	471803	1.29757e+06	767263	303506	613345	546577	1.39517e+06	351642	387556	653967	703143	533924	18	17	1
Q71DI3	Histone H3.2	H3C15	39	4	96	1	136	15.4	11.27	224.16	56.386	51912.8	331368	53842.1	734549	6723.51	231290	8975.5	33415.2	194308	44429.4	663493	42737.1	29658.4	55709.7	58954.4	100088	287836	255168	18	17	1
P01034	Cystatin-C	CST3	51	5	54	5	146	15.8	8.75	114.32	56.372	743381	5.70505e+06	660362	1.30262e+06	1.17521e+06	4.58025e+06	744551	3.54468e+06	5.08556e+06	805561	4.35703e+06	992319	2.34364e+06	865946	3.45166e+06	3.88818e+06	2.95636e+06	2.32961e+06	18	17	1
O00757	Fructose-1,6-bisphosphatase isozyme 2	FBP2	20	5	55	3	339	36.7	7.23	114	56.335	4.36795e+06	694947	3.09917e+06	297923	4.01411e+06	469703	3.88643e+06	808575	242740	4.78165e+06	228747	4.65768e+06	518829	5.40348e+06	390242	63385	787546	1.92332e+06	18	17	1
Q9BS26	Endoplasmic reticulum resident protein 44	ERP44	26	10	51	9	406	46.9	5.26	105.86	56.33	3.4842e+06	3.95551e+06	3.40269e+06	5.2043e+06	3.60703e+06	2.63501e+06	3.56458e+06	3.75033e+06	3.35393e+06	3.69971e+06	4.2417e+06	3.59171e+06	3.71852e+06	3.8334e+06	2.63784e+06	2.77628e+06	3.0715e+06	3.82481e+06	18	17	1
P84085	ADP-ribosylation factor 5	ARF5	43	7	47	3	180	20.5	6.79	118.09	55.675	386639	616208	346312	837512	335686	447817	426669	729044	581715	374001	570764	393521	818431	369811	357705	469789	539262	430848	18	17	1
O14773	Tripeptidyl-peptidase 1	TPP1	17	5	55	5	563	61.2	6.48	161.19	54.977	2.83351e+06	2.77477e+06	2.92984e+06	2.35334e+06	2.53709e+06	3.58847e+06	2.81516e+06	5.15231e+06	8.51045e+06	2.71391e+06	3.8156e+06	3.42246e+06	4.57275e+06	2.46376e+06	1.23652e+06	2.22838e+06	3.5559e+06	2.96987e+06	18	17	1
P18065	Insulin-like growth factor-binding protein 2	IGFBP2	34	8	38	8	325	34.8	7.5	95.65	54.969	637761	1.73499e+06	853533	1.3731e+06	668344	2.2171e+06	589477	891110	1.13284e+06	843761	1.4731e+06	921595	998884	680133	1.91755e+06	3.17113e+06	1.21046e+06	1.67338e+06	18	17	1
P16422	Epithelial cell adhesion molecule	EPCAM	30	7	43	7	314	34.9	7.46	103.97	54.756	617308	3.17336e+06	655475	2.69625e+06	766471	2.82774e+06	604309	4.20494e+06	4.87197e+06	258123	8.01951e+06	512141	6.82647e+06	522167	4.75817e+06	5.82947e+06	4.38489e+06	2.38943e+06	18	17	1
P27816	Microtubule-associated protein 4	MAP4	12	11	52	11	1152	120.9	5.43	70.67	54.656	534419	921580	754436	882381	732710	844038	740683	1.19389e+06	1.03456e+06	460906	896661	651045	1.23725e+06	596123	1.47315e+06	1.1132e+06	1.12813e+06	968424	18	17	1
P59998	Actin-related protein 2/3 complex subunit 4	ARPC4	50	7	70	7	168	19.7	8.43	136.73	54.629	2.44377e+06	3.47007e+06	2.93406e+06	3.32062e+06	2.88451e+06	3.29321e+06	2.64819e+06	4.29066e+06	4.50697e+06	2.35302e+06	4.36226e+06	2.88062e+06	4.61379e+06	2.69294e+06	3.37108e+06	3.44139e+06	4.4333e+06	3.23743e+06	18	17	1
Q15008	26S proteasome non-ATPase regulatory subunit 6	PSMD6	27	8	35	8	389	45.5	5.62	78.75	54.603	1.28332e+06	1.20109e+06	1.12725e+06	832590	1.18671e+06	1.03128e+06	1.19501e+06	881260	1.00689e+06	999172	1.384e+06	1.25765e+06	1.10249e+06	1.13212e+06	1.12368e+06	1.20379e+06	1.2029e+06	1.19148e+06	18	17	1
P61619	Protein transport protein Sec61 subunit alpha isoform 1	SEC61A1	25	9	32	9	476	52.2	8.06	101.27	54.519	1.89939e+06	1.74014e+06	1.53695e+06	1.83016e+06	1.096e+06	1.05352e+06	1.20288e+06	776722	1.23685e+06	2.27517e+06	1.744e+06	2.06314e+06	1.2393e+06	1.51341e+06	957665	1.06145e+06	1.36747e+06	1.66375e+06	18	17	1
Q96PK6	RNA-binding protein 14	RBM14	19	9	67	9	669	69.4	9.67	126.14	54.512	799037	815471	689298	791522	611318	585641	815986	973016	806832	432485	774447	905373	989141	522395	953028	718217	950515	805903	18	17	1
Q13162	Peroxiredoxin-4	PRDX4	22	4	61	2	271	30.5	6.29	145.13	54.438	773219	424926	1.12236e+06	522819	856128	350608	913296	455837	323329	1.00065e+06	350613	1.11931e+06	386291	850198	447614	567473	424350	860198	18	17	1
Q13554	Calcium/calmodulin-dependent protein kinase type II subunit beta	CAMK2B	22	10	51	4	666	72.6	7.27	109.14	54.437	141489	582387	171541	793742	213576	241563	261331	374187	439330	87599.1	566186	165875	276476	145958	350372	341188	577731	258709	18	17	1
P56537	Eukaryotic translation initiation factor 6	EIF6	33	5	30	5	245	26.6	4.68	99.37	54.399	589690	352402	546116	385199	502453	425631	488368	390439	436691	621820	448991	672259	463720	542314	348210	455081	373389	437139	18	17	1
Q09161	Nuclear cap-binding protein subunit 1	NCBP1	6	6	62	6	790	91.8	6.43	80.36	54.301	32402.7	91531.8	52906.6	146460	50121.2	78970	26192.6	72064	112317	36634.9	127848	47546.3	99056.1	45915.5	66509.1	95846.9	80402.4	63899.3	18	17	1
Q9Y3B3	Transmembrane emp24 domain-containing protein 7	TMED7	52	8	55	8	224	25.2	6.89	62.33	54.228	886176	979044	916831	1.04714e+06	803884	824747	800230	906765	890178	806609	896502	968037	785847	916539	943560	1.023e+06	710655	1.06649e+06	18	17	1
P63027	Vesicle-associated membrane protein 2	VAMP2	35	5	22	2	116	12.7	8.13	66.15	54.005	331250	1.51607e+06	489562	1.82913e+06	681922	664100	695255	1.54739e+06	1.8584e+06	446932	2.18424e+06	689219	2.05052e+06	543224	802631	1.35432e+06	1.90329e+06	855944	18	17	1
P61457	Pterin-4-alpha-carbinolamine dehydratase	PCBD1	52	7	80	6	104	12	6.8	191.38	53.898	8.20278e+06	4.40765e+06	7.42506e+06	6.38741e+06	8.39386e+06	2.64526e+06	9.54181e+06	5.1909e+06	3.9436e+06	8.8751e+06	5.81022e+06	8.59956e+06	3.96618e+06	8.68805e+06	3.34015e+06	3.56213e+06	4.67709e+06	5.55421e+06	18	17	1
P13637	Sodium/potassium-transporting ATPase subunit alpha-3	ATP1A3	12	10	66	1	1013	111.7	5.38	134.13	53.886	61542.2	229058	35561	349611	0	89594.9	27809.1	116037	142886	62691.1	108121	66128	153011	38858.4	103580	180049	190537	156365	17	16	1
P05937	Calbindin	CALB1	45	10	35	10	261	30	4.83	76.52	53.838	293500	230825	453258	196269	400374	170535	429812	488513	476901	358890	1.20747e+06	480849	565522	383894	1.09135e+06	475585	421725	587861	18	17	1
Q15293	Reticulocalbin-1	RCN1	24	6	36	6	331	38.9	5	84.23	53.7	837059	385062	1.1003e+06	305870	706247	293862	822257	526776	273045	815151	420210	1.03982e+06	419805	661079	296559	299475	379516	794755	18	17	1
P16615	Sarcoplasmic/endoplasmic reticulum calcium ATPase 2	ATP2A2	12	9	39	5	1042	114.7	5.34	62.09	53.681	613029	913642	543388	705442	541631	717939	569357	842388	951503	719860	1.29376e+06	689361	937119	595091	636054	833963	817851	670648	18	17	1
Q14624	Inter-alpha-trypsin inhibitor heavy chain H4	ITIH4	18	13	44	13	930	103.3	6.98	43.84	53.654	1.11471e+06	1.68369e+06	1.78764e+06	1.75856e+06	2.71137e+06	2.10526e+06	1.85851e+06	1.50878e+06	1.44254e+06	1.33846e+06	1.21781e+06	1.65558e+06	1.23385e+06	1.42423e+06	1.23383e+06	1.58322e+06	1.67393e+06	1.80916e+06	18	17	1
Q16629	Serine/arginine-rich splicing factor 7	SRSF7	32	9	51	8	238	27.4	11.82	92.81	53.605	1.04362e+06	2.41309e+06	1.05654e+06	2.21052e+06	1.15545e+06	1.43528e+06	1.25488e+06	2.46005e+06	2.67706e+06	936082	3.23688e+06	1.19455e+06	2.82056e+06	1.03849e+06	1.64607e+06	2.2522e+06	2.69166e+06	1.82138e+06	18	17	1
Q16623	Syntaxin-1A	STX1A	20	4	40	4	288	33	5.24	101.1	53.558	58480.8	44061.1	55934	67457	60705.5	57698.7	49817.3	97879.1	91048.6	66272.3	81349.4	58320.5	116477	56578.4	35945.6	60888.3	102006	69510.9	18	17	1
O94874	E3 UFM1-protein ligase 1	UFL1	11	9	56	9	794	89.5	6.79	100.47	53.451	370001	381723	272381	310666	269589	244701	329018	293086	300063	288789	421686	283761	386719	318801	302514	377616	405634	356666	18	17	1
O94973	AP-2 complex subunit alpha-2	AP2A2	19	14	42	6	939	103.9	6.96	71.28	53.367	217320	145569	112409	151185	131280	144078	215247	122204	97982.4	182163	134616	212577	86055.4	191130	128710	137346	105108	138956	18	17	1
O75368	Adapter SH3BGRL	SH3BGRL	85	8	48	8	114	12.8	5.25	95.84	53.342	881583	2.31711e+06	809919	1.40788e+06	981775	1.86203e+06	973610	2.60989e+06	3.42443e+06	505061	3.596e+06	863286	2.86999e+06	703394	3.85421e+06	3.28886e+06	2.85684e+06	1.97406e+06	18	17	1
P43490	Nicotinamide phosphoribosyltransferase	NAMPT	27	10	45	10	491	55.5	7.15	91.87	53.189	1.78126e+06	1.19466e+06	3.36188e+06	1.47972e+06	3.49919e+06	1.52394e+06	3.3401e+06	1.8608e+06	1.31437e+06	2.91512e+06	1.55835e+06	3.11309e+06	1.5189e+06	2.34693e+06	1.27007e+06	1.39995e+06	1.37412e+06	2.24777e+06	18	17	1
Q9UQ80	Proliferation-associated protein 2G4	PA2G4	28	10	51	10	394	43.8	6.55	113.82	52.91	2.41008e+06	2.49248e+06	2.18024e+06	2.45445e+06	2.37675e+06	2.08418e+06	2.17157e+06	2.77904e+06	2.89859e+06	1.96738e+06	4.19147e+06	2.29435e+06	3.18904e+06	2.16827e+06	2.99043e+06	2.96865e+06	2.81745e+06	2.73272e+06	18	17	1
P27144	Adenylate kinase 4, mitochondrial	AK4	63	10	47	10	223	25.3	8.4	96.24	52.813	3.50091e+06	1.40686e+06	3.44844e+06	920018	3.68296e+06	998727	4.42574e+06	2.05967e+06	879699	3.59822e+06	973167	3.69791e+06	1.55084e+06	3.55256e+06	1.00666e+06	1.006e+06	1.63922e+06	2.14954e+06	18	17	1
Q10567	AP-1 complex subunit beta-1	AP1B1	16	14	42	6	949	104.5	5.06	68.48	52.753	1.94505e+06	1.73748e+06	2.11672e+06	1.70335e+06	1.96244e+06	1.52436e+06	2.20407e+06	1.8734e+06	1.8827e+06	2.036e+06	2.22551e+06	2.06055e+06	2.07597e+06	2.14587e+06	1.53243e+06	1.33067e+06	1.81073e+06	1.79114e+06	18	17	1
P09382	Galectin-1	LGALS1	41	5	69	5	135	14.7	5.5	165.47	52.734	7.39794e+06	4.33756e+06	2.22468e+06	2.25988e+06	4.17791e+06	3.68537e+06	4.87663e+06	4.09528e+06	3.22607e+06	3.60562e+06	1.38969e+06	5.84317e+06	4.67217e+06	4.6926e+06	4.57147e+06	3.46512e+06	4.0738e+06	4.76319e+06	18	17	1
O75964	ATP synthase subunit g, mitochondrial	ATP5MG	56	5	56	5	103	11.4	9.64	128.26	52.646	2.2527e+06	1.97722e+06	1.29696e+06	1.09273e+06	2.41823e+06	1.08113e+06	2.24073e+06	1.64404e+06	1.11745e+06	3.28622e+06	830669	2.79237e+06	1.85939e+06	2.11865e+06	1.33899e+06	1.34631e+06	2.16763e+06	2.13603e+06	18	17	1
P10606	Cytochrome c oxidase subunit 5B, mitochondrial	COX5B	50	7	65	7	129	13.7	8.81	121.38	52.613	4.25543e+06	3.85359e+06	2.35611e+06	2.80893e+06	3.90176e+06	2.05113e+06	4.12394e+06	4.72508e+06	3.86802e+06	5.16643e+06	3.25713e+06	5.48649e+06	5.64634e+06	3.95435e+06	4.18399e+06	4.22605e+06	4.13614e+06	4.0388e+06	18	17	1
Q14152	Eukaryotic translation initiation factor 3 subunit A	EIF3A	13	14	47	14	1382	166.5	6.79	66.42	52.543	1.81099e+06	1.83531e+06	1.36619e+06	1.98801e+06	1.49115e+06	1.75625e+06	1.71625e+06	2.01385e+06	2.36788e+06	1.25194e+06	2.88242e+06	1.7079e+06	2.52242e+06	1.53037e+06	2.65418e+06	2.42369e+06	2.20544e+06	2.1399e+06	18	17	1
Q9UNU6	7-alpha-hydroxycholest-4-en-3-one 12-alpha-hydroxylase	CYP8B1	17	8	52	8	501	58	8.66	128.04	52.541	4.2581e+06	1.12043e+06	2.89461e+06	481520	2.17036e+06	648130	3.44639e+06	1.19957e+06	510567	3.58614e+06	319352	3.40483e+06	507556	3.10029e+06	496291	539274	877037	1.77795e+06	18	17	1
P22234	Bifunctional phosphoribosylaminoimidazole carboxylase/phosphoribosylaminoimidazole succinocarboxamide synthetase	PAICS	31	11	44	11	425	47	7.23	92.56	52.422	4.0884e+06	1.72728e+06	4.03589e+06	1.11159e+06	2.90251e+06	1.48585e+06	3.71842e+06	1.79479e+06	1.49117e+06	3.68665e+06	2.99409e+06	4.2483e+06	1.07091e+06	3.45766e+06	2.30758e+06	2.72214e+06	1.47156e+06	2.49665e+06	18	17	1
P04632	Calpain small subunit 1	CAPNS1	38	9	50	9	268	28.3	5.2	78.28	52.206	672574	2.03142e+06	1.08968e+06	762396	1.28682e+06	1.48777e+06	1.01511e+06	2.31294e+06	2.55247e+06	771408	2.14837e+06	966155	2.44481e+06	871454	1.22054e+06	2.26196e+06	2.48597e+06	1.3883e+06	18	17	1
Q9Y6X4	Soluble lamin-associated protein of 75 kDa	FAM169A	16	6	66	6	670	74.9	4.6	152.62	52.134	57900.3	468363	51405.5	411741	55874.3	371914	50209	449040	557998	40014.2	338411	69145.6	556081	69685.1	264949	362878	487681	211040	18	17	1
P47985	Cytochrome b-c1 complex subunit Rieske, mitochondrial	UQCRFS1	33	7	48	7	274	29.6	8.32	138.32	52.106	950678	718580	532067	629006	488173	474123	1.05212e+06	481295	540541	773777	487215	1.02244e+06	559579	674716	639869	614109	696138	845244	18	17	1
P46926	Glucosamine-6-phosphate isomerase 1	GNPDA1	46	8	24	5	289	32.6	6.92	90.83	52.076	469641	943713	509949	778602	431149	944180	426516	901622	1.05329e+06	480386	1.22128e+06	552613	898262	536486	979978	1.23825e+06	1.02538e+06	807795	18	17	1
Q9Y394	Dehydrogenase/reductase SDR family member 7	DHRS7	40	9	35	9	339	38.3	8.32	82.11	52.044	1.4788e+06	1.31216e+06	778159	756112	947570	1.12025e+06	968240	717766	896318	1.02771e+06	1.04646e+06	1.26924e+06	874309	978942	976027	895344	1.05982e+06	1.18965e+06	18	17	1
Q12765	Secernin-1	SCRN1	20	9	58	9	414	46.4	4.75	117.25	51.983	1.17863e+06	4.05603e+06	1.2226e+06	3.65349e+06	1.1445e+06	3.05698e+06	1.09936e+06	3.73695e+06	4.02395e+06	924476	4.41219e+06	1.18348e+06	4.17769e+06	1.16214e+06	3.31179e+06	3.54327e+06	4.32887e+06	2.5985e+06	18	17	1
P18621	Large ribosomal subunit protein uL22	RPL17	46	8	57	8	184	21.4	10.17	87.33	51.924	3.24469e+06	2.95867e+06	3.04223e+06	3.13957e+06	2.48329e+06	2.13138e+06	2.99305e+06	2.76326e+06	2.73831e+06	3.89779e+06	3.25014e+06	3.99774e+06	3.50754e+06	3.08169e+06	3.46477e+06	3.08407e+06	3.13291e+06	3.2817e+06	18	17	1
Q9BY49	Peroxisomal trans-2-enoyl-CoA reductase	PECR	37	9	31	9	303	32.5	8.81	82.27	51.919	3.35664e+06	1.12116e+06	3.16046e+06	304856	2.92358e+06	681526	3.32337e+06	1.35095e+06	321166	3.21421e+06	302997	3.48123e+06	515610	2.5892e+06	434498	252168	855758	1.54126e+06	18	17	1
P61020	Ras-related protein Rab-5B	RAB5B	36	6	48	3	215	23.7	8.13	103.08	51.864	523803	1.25934e+06	556192	547469	671006	994586	534649	883546	1.05622e+06	389873	892054	437917	1.00596e+06	505862	833293	1.09662e+06	1.0328e+06	665682	18	17	1
P62195	26S proteasome regulatory subunit 8	PSMC5	29	9	32	8	406	45.6	7.55	69	51.74	969878	1.15992e+06	814134	918698	727445	908114	801270	733330	977555	824419	1.23351e+06	938132	925428	870683	950932	953883	1.0222e+06	1.0178e+06	18	17	1
P26583	High mobility group protein B2	HMGB2	37	7	58	5	209	24	7.81	137.24	51.729	623663	1.03076e+06	843584	975763	1.07058e+06	2.00831e+06	1.09335e+06	1.3225e+06	1.23987e+06	455400	1.81384e+06	678113	1.48258e+06	618888	1.9258e+06	1.32769e+06	1.86708e+06	1.33019e+06	18	17	1
P28062	Proteasome subunit beta type-8	PSMB8	38	9	39	9	276	30.3	7.43	99.49	51.719	2.54757e+06	2.27684e+06	2.88759e+06	2.73962e+06	2.21018e+06	2.20967e+06	2.7367e+06	2.60303e+06	2.35805e+06	2.40244e+06	2.7369e+06	2.9367e+06	2.16988e+06	2.41234e+06	2.0505e+06	2.38773e+06	2.72651e+06	2.31144e+06	18	17	1
P39656	Dolichyl-diphosphooligosaccharide--protein glycosyltransferase 48 kDa subunit	DDOST	30	10	61	10	456	50.8	6.55	121.39	51.706	1.31519e+06	909146	1.39868e+06	954609	1.26526e+06	598864	1.75784e+06	1.0843e+06	616220	2.42899e+06	897795	2.00882e+06	1.09297e+06	1.50785e+06	692729	539187	855876	1.21611e+06	18	17	1
P51148	Ras-related protein Rab-5C	RAB5C	42	7	53	4	216	23.5	8.41	125.71	51.57	1.06365e+06	1.77324e+06	1.18413e+06	1.14066e+06	1.01905e+06	1.45972e+06	1.09654e+06	1.62806e+06	1.86655e+06	1.12391e+06	1.83375e+06	1.24221e+06	1.36614e+06	1.11615e+06	1.45611e+06	1.74073e+06	1.63717e+06	1.35685e+06	18	17	1
Q13427	Peptidyl-prolyl cis-trans isomerase G	PPIG	8	9	90	9	754	88.6	10.29	80.58	51.542	34882.1	84741.4	42229.3	73291.1	30437.1	41939.2	26510	88786.6	92541.3	20502.4	103683	47692.8	128924	36394.4	76352.1	64287.8	90224.2	65310.4	18	17	1
P13693	Translationally-controlled tumor protein	TPT1	34	8	44	7	172	19.6	4.93	91.66	51.464	2.34926e+06	2.21971e+06	2.31614e+06	3.38413e+06	2.88562e+06	1.88048e+06	2.84909e+06	2.20148e+06	1.97971e+06	2.74244e+06	2.14662e+06	3.064e+06	2.75906e+06	2.67333e+06	2.39244e+06	2.49422e+06	2.12101e+06	2.64731e+06	18	17	1
Q96AQ6	Pre-B-cell leukemia transcription factor-interacting protein 1	PBXIP1	17	11	38	11	731	80.6	5.33	59.8	51.362	345831	1.04105e+06	305154	1.3718e+06	269146	674359	365284	561764	670199	243701	1.22379e+06	349093	1.36034e+06	314810	588576	673673	715563	714165	18	17	1
O00429	Dynamin-1-like protein	DNM1L	21	11	38	11	736	81.8	6.81	57.59	51.312	130161	93780.3	94047.3	121963	169122	117370	125511	71755.3	88208.3	166667	106482	161355	50384.2	178784	72068.5	40949.4	87864.9	122454	18	17	1
O00159	Unconventional myosin-Ic	MYO1C	15	12	20	12	1063	121.6	9.41	37.07	51.25	215492	171312	243459	141871	204991	153940	278369	261314	183467	217828	158953	266141	312982	208092	191706	94307.4	194327	216133	18	17	1
P13798	Acylamino-acid-releasing enzyme	APEH	20	12	37	12	732	81.2	5.48	72.02	51.181	1.85078e+06	1.64014e+06	2.23008e+06	1.2161e+06	2.20606e+06	1.29154e+06	1.9535e+06	1.93658e+06	1.67671e+06	2.42379e+06	1.77416e+06	1.98449e+06	1.60445e+06	2.1454e+06	1.02213e+06	1.33495e+06	1.49824e+06	1.58096e+06	18	17	1
Q99613	Eukaryotic translation initiation factor 3 subunit C	EIF3C	16	11	51	11	913	105.3	5.68	79.35	51.12	819793	808737	714455	813137	759478	593622	932366	816267	927005	646046	1.28702e+06	913453	883727	679541	783868	683192	882476	811946	18	17	1
P36969	Phospholipid hydroperoxide glutathione peroxidase	GPX4	44	8	51	8	197	22.2	8.37	103.94	50.876	3.87393e+06	3.02395e+06	2.83013e+06	2.05614e+06	3.16344e+06	2.21209e+06	2.5543e+06	2.61938e+06	2.71232e+06	2.61277e+06	2.62948e+06	3.79299e+06	2.94549e+06	3.11329e+06	2.70832e+06	2.59765e+06	2.97e+06	2.72198e+06	18	17	1
P17980	26S proteasome regulatory subunit 6A	PSMC3	31	10	36	10	439	49.2	5.24	60.82	50.744	1.2774e+06	1.11445e+06	1.40003e+06	1.00292e+06	1.25137e+06	1.20305e+06	1.44437e+06	1.1205e+06	1.07874e+06	1.35407e+06	1.19168e+06	1.48814e+06	1.21956e+06	1.41881e+06	746710	1.12794e+06	1.07615e+06	1.17597e+06	18	17	1
Q12864	Cadherin-17	CDH17	18	8	24	8	832	92.2	5.14	43.99	50.556	657516	1.8349e+06	532602	614559	696234	2.09457e+06	520468	2.48022e+06	3.55972e+06	520083	3.17937e+06	607443	3.40513e+06	499246	1.98894e+06	3.93896e+06	3.32835e+06	1.43999e+06	18	17	1
Q9Y6N5	Sulfide:quinone oxidoreductase, mitochondrial	SQOR	30	11	39	11	450	49.9	9.11	75.13	50.498	1.48415e+06	623660	985630	1.15368e+06	1.50291e+06	779722	1.46125e+06	821555	491020	960073	800634	1.04258e+06	590776	1.22119e+06	446838	469025	437187	916727	18	17	1
Q93084	Sarcoplasmic/endoplasmic reticulum calcium ATPase 3	ATP2A3	14	10	26	6	999	109.2	5.52	51.5	50.461	621451	677843	408253	567573	491597	421094	553237	808234	709856	412376	931174	439137	955023	419160	450395	585591	590146	647487	18	17	1
Q9Y6B6	GTP-binding protein SAR1b	SAR1B	31	6	55	4	198	22.4	6.11	93.59	50.166	4.69129e+06	2.08006e+06	3.15532e+06	2.35271e+06	2.9526e+06	1.45771e+06	3.88858e+06	1.77822e+06	1.29503e+06	4.04502e+06	1.29384e+06	4.14764e+06	1.80755e+06	3.71378e+06	1.42862e+06	700067	1.9904e+06	2.95139e+06	18	17	1
P48637	Glutathione synthetase	GSS	25	10	44	10	474	52.4	5.92	73.68	50.127	3.11419e+06	3.21725e+06	3.77759e+06	2.46114e+06	3.4676e+06	2.25767e+06	3.89502e+06	3.61373e+06	3.496e+06	3.30374e+06	3.73721e+06	3.78015e+06	3.89939e+06	3.52737e+06	2.09366e+06	3.03403e+06	3.79946e+06	3.24065e+06	18	17	1
Q9NR31	GTP-binding protein SAR1a	SAR1A	37	6	51	4	198	22.4	6.68	93.17	49.94	1.51758e+06	1.24935e+06	1.09476e+06	1.30531e+06	1.26041e+06	895504	1.39922e+06	1.12889e+06	923138	1.50571e+06	789978	1.46606e+06	1.33075e+06	1.345e+06	826374	958238	1.20001e+06	1.24537e+06	18	17	1
Q9NYU2	UDP-glucose:glycoprotein glucosyltransferase 1	UGGT1	12	13	30	13	1555	177.1	5.63	45.12	49.927	528016	643327	665170	463569	596201	569026	603358	653194	619614	639623	634317	692918	667190	557385	489503	663217	749792	612729	18	17	1
P05556	Integrin beta-1	ITGB1	13	8	43	8	798	88.4	5.39	89.46	49.726	488246	533510	298236	224205	378952	250100	310661	480927	423841	353886	267445	467714	524240	305007	681690	473365	599087	512536	18	17	1
O43772	Mitochondrial carnitine/acylcarnitine carrier protein	SLC25A20	39	10	43	10	301	32.9	9.41	82.48	49.696	4.68066e+06	1.14017e+06	2.96361e+06	578428	3.09177e+06	705986	4.91756e+06	1.2113e+06	750752	5.36768e+06	524353	4.99193e+06	934068	3.87055e+06	552380	373427	907923	2.15733e+06	18	17	1
P08574	Cytochrome c1, heme protein, mitochondrial	CYC1	30	7	23	7	325	35.4	9	80.37	49.189	774244	651498	716712	705870	666965	517173	848462	673748	678678	989386	594904	1.07474e+06	685261	776690	980439	863585	757657	865930	18	17	1
P84103	Serine/arginine-rich splicing factor 3	SRSF3	32	6	54	5	164	19.3	11.65	113.76	49.155	1.08035e+06	3.97784e+06	1.04242e+06	3.23286e+06	1.28112e+06	2.09046e+06	1.06969e+06	3.77233e+06	4.42382e+06	908343	5.70827e+06	1.10459e+06	4.92272e+06	1.13878e+06	2.0836e+06	3.56231e+06	4.50248e+06	2.46578e+06	18	17	1
P31689	DnaJ homolog subfamily A member 1	DNAJA1	37	10	39	10	397	44.8	7.08	60.53	49.152	954166	1.17743e+06	793052	1.83649e+06	685359	943123	848758	1.04423e+06	895800	951612	1.75623e+06	1.01702e+06	1.51078e+06	862543	1.06444e+06	1.21971e+06	1.32138e+06	1.14692e+06	18	17	1
Q96LJ7	Dehydrogenase/reductase SDR family member 1	DHRS1	47	9	33	9	313	33.9	7.83	73.61	48.81	3.68583e+06	1.93052e+06	4.80106e+06	2.1908e+06	2.62753e+06	1.21095e+06	1.70992e+06	1.34314e+06	938062	5.14337e+06	1.36896e+06	4.43158e+06	1.37388e+06	6.28683e+06	1.27703e+06	1.30589e+06	1.92012e+06	2.32878e+06	18	17	1
Q9BR76	Coronin-1B	CORO1B	31	11	32	11	489	54.2	5.88	57.41	48.749	1.97199e+06	2.10486e+06	1.82068e+06	1.94852e+06	1.6671e+06	1.90242e+06	1.66446e+06	2.50498e+06	2.71233e+06	1.87599e+06	2.78946e+06	2.0819e+06	2.6267e+06	1.84095e+06	1.718e+06	2.01443e+06	2.73159e+06	1.96861e+06	18	17	1
O60749	Sorting nexin-2	SNX2	16	7	26	5	519	58.4	5.12	46.1	48.636	562813	533435	467880	521864	642205	529349	513122	536546	515463	540822	602980	528995	549522	533467	527972	503896	592808	574856	18	17	1
P16401	Histone H1.5	H1-5	32	8	52	5	226	22.6	10.92	113.6	48.631	117891	141785	331974	85296.8	395642	162262	374867	253453	66587.2	124935	0	166127	224971	169219	96474.8	113412	137508	207881	17	16	1
P07203	Glutathione peroxidase 1	GPX1	37	6	41	6	203	22.1	6.55	94.93	48.557	1.94188e+06	1.75782e+06	2.19724e+06	1.21949e+06	1.66912e+06	1.69511e+06	1.31321e+06	1.32777e+06	1.41948e+06	3.01445e+06	1.59289e+06	2.21366e+06	1.18186e+06	2.18771e+06	1.43399e+06	1.50957e+06	1.7004e+06	1.74923e+06	18	17	1
P22061	Protein-L-isoaspartate(D-aspartate) O-methyltransferase	PCMT1	39	8	40	8	227	24.6	7.21	109.16	48.465	1.88493e+06	2.66232e+06	1.90346e+06	2.20871e+06	1.94352e+06	1.99077e+06	1.94543e+06	3.03608e+06	3.27813e+06	1.60339e+06	3.46953e+06	1.86425e+06	2.91839e+06	1.7557e+06	3.4601e+06	3.48379e+06	2.83433e+06	2.2429e+06	18	17	1
Q15393	Splicing factor 3B subunit 3	SF3B3	13	12	28	12	1217	135.5	5.26	50.91	48.385	608998	1.15113e+06	581036	1.07124e+06	741109	965932	677384	1.117e+06	1.41421e+06	648531	1.71941e+06	700054	1.42304e+06	676480	909743	918861	1.2669e+06	923642	18	17	1
Q00688	Peptidyl-prolyl cis-trans isomerase FKBP3	FKBP3	30	6	58	6	224	25.2	9.28	112.56	48.364	2.69861e+06	3.09288e+06	2.32523e+06	3.8431e+06	2.19458e+06	2.67008e+06	2.2126e+06	3.23774e+06	3.33698e+06	2.42488e+06	4.72042e+06	2.6244e+06	3.98937e+06	2.63986e+06	3.43847e+06	3.4539e+06	3.53427e+06	3.31034e+06	18	17	1
Q9UBX3	Mitochondrial dicarboxylate carrier	SLC25A10	31	7	38	7	287	31.3	9.54	91.82	48.169	3.48957e+06	1.17475e+06	2.6578e+06	753646	1.85572e+06	793761	2.75054e+06	1.06738e+06	835749	3.95719e+06	705574	3.79161e+06	865306	3.05775e+06	641176	782374	1.00162e+06	2.01875e+06	18	17	1
P61769	Beta-2-microglobulin	B2M	55	5	57	5	119	13.7	6.52	72.7	48.167	1.83993e+06	6.95281e+06	1.19699e+06	1.02874e+07	820354	4.39147e+06	994031	2.5283e+06	3.64769e+06	699128	5.59993e+06	1.37948e+06	2.92578e+06	1.18497e+06	7.11268e+06	1.10342e+07	6.37769e+06	3.5523e+06	18	17	1
Q9H3Z4	DnaJ homolog subfamily C member 5	DNAJC5	20	3	106	3	198	22.1	5.07	285.83	47.974	284576	819543	373396	803661	310025	529352	370434	654664	808545	356250	689925	370549	685504	336796	700913	679486	725838	428265	18	17	1
P62318	Small nuclear ribonucleoprotein Sm D3	SNRPD3	48	4	53	4	126	13.9	10.32	127.44	47.909	767375	1.06987e+06	800530	799992	763488	836392	855635	991264	1.02196e+06	811716	1.2655e+06	899080	1.08278e+06	729207	1.27507e+06	962945	1.2526e+06	958984	18	17	1
P62277	Small ribosomal subunit protein uS15	RPS13	44	7	68	7	151	17.2	10.54	133.26	47.88	5.7092e+06	5.86308e+06	5.5125e+06	6.32124e+06	5.31775e+06	3.78538e+06	5.61564e+06	6.37759e+06	5.81544e+06	5.59126e+06	6.79905e+06	6.53153e+06	7.62474e+06	5.40799e+06	4.65823e+06	5.67224e+06	6.12578e+06	5.89895e+06	18	17	1
Q9Y4W6	AFG3-like protein 2	AFG3L2	19	12	27	11	797	88.5	8.66	34.18	47.828	176224	280975	141354	244561	156775	128635	165080	159088	167862	188474	84228.3	192658	162786	185980	154936	164132	235949	258143	18	17	1
Q14839	Chromodomain-helicase-DNA-binding protein 4	CHD4	5	6	33	6	1912	217.9	5.86	61.72	47.769	1.65391e+06	859209	1.48833e+06	321839	524750	460146	395253	548980	337634	2.21588e+06	386501	1.48831e+06	350586	1.34311e+06	412617	268057	565875	861401	18	17	1
Q92506	(3R)-3-hydroxyacyl-CoA dehydrogenase	HSD17B8	33	6	31	6	261	27	6.54	88.36	47.768	1.32035e+06	652593	1.73277e+06	327863	1.25269e+06	555949	1.36408e+06	798063	518522	1.54449e+06	590646	1.49599e+06	478731	1.38585e+06	465903	476475	521513	868235	18	17	1
P35520	Cystathionine beta-synthase	CBS	22	10	37	10	551	60.5	6.65	75.83	47.671	4.31885e+06	1.24238e+06	4.21314e+06	332197	6.452e+06	629810	4.04377e+06	1.20212e+06	422606	3.81927e+06	315385	4.42319e+06	621254	5.97728e+06	354778	216007	846700	2.01854e+06	18	17	1
Q15274	Nicotinate-nucleotide pyrophosphorylase [carboxylating]	QPRT	30	6	45	6	297	30.8	6.21	106.64	47.656	4.37676e+06	1.04596e+06	3.43227e+06	572703	3.11617e+06	751760	3.93481e+06	1.16344e+06	675248	1.94861e+06	890433	2.8605e+06	964731	2.77153e+06	1.03548e+06	867531	960256	1.92072e+06	18	17	1
Q9UKK9	ADP-sugar pyrophosphatase	NUDT5	36	6	33	6	219	24.3	4.94	73.71	47.599	1.37177e+06	854257	1.58764e+06	519233	1.20502e+06	561738	1.78887e+06	817046	613424	1.46923e+06	688509	1.70693e+06	671587	1.43766e+06	565613	639621	1.00225e+06	979141	18	17	1
Q9HBI6	Cytochrome P450 4F11	CYP4F11	22	9	44	3	524	60.1	6.73	72.42	47.598	472960	260511	292173	90180	294540	180627	296430	270663	246201	496120	142919	393712	145708	394172	142494	166727	207713	254730	18	17	1
Q9NSE4	Isoleucine--tRNA ligase, mitochondrial	IARS2	11	9	23	9	1012	113.7	7.2	47.27	47.426	489397	500161	575006	544878	415672	400606	418587	417356	667199	690801	639564	593503	466547	490319	391120	357946	485372	552149	18	17	1
Q13247	Serine/arginine-rich splicing factor 6	SRSF6	20	8	106	4	344	39.6	11.43	179.17	47.34	285708	1.01333e+06	281537	1.04141e+06	326297	684911	312739	1.19576e+06	1.22618e+06	326912	1.75818e+06	341996	1.5526e+06	304724	712346	1.12986e+06	1.08572e+06	602609	18	17	1
P62249	Small ribosomal subunit protein uS9	RPS16	47	7	64	7	146	16.4	10.21	132.06	47.324	4.07001e+06	4.23112e+06	4.38388e+06	4.36613e+06	4.66849e+06	2.58911e+06	4.29286e+06	4.65014e+06	4.08797e+06	4.81102e+06	4.57323e+06	4.82316e+06	5.37144e+06	4.44847e+06	3.81718e+06	4.03039e+06	4.21797e+06	4.42141e+06	18	17	1
Q9H3N1	Thioredoxin-related transmembrane protein 1	TMX1	18	4	45	4	280	31.8	4.98	98.22	47.301	350910	443404	238718	678664	201496	332311	251782	313644	424113	233297	587459	248351	461110	266200	272819	368516	372309	362636	18	17	1
P31153	S-adenosylmethionine synthase isoform type-2	MAT2A	22	7	34	6	395	43.6	6.48	80.24	47.292	449299	513637	680612	514149	635519	432399	747633	624124	519080	478220	573707	626055	549680	513407	454068	602664	582497	603443	18	17	1
Q99832	T-complex protein 1 subunit eta	CCT7	21	10	40	10	543	59.3	7.65	75.85	47.28	2.17375e+06	2.2958e+06	2.16468e+06	2.70183e+06	2.09858e+06	1.94297e+06	2.15694e+06	2.65294e+06	2.73059e+06	1.84447e+06	4.03981e+06	2.26688e+06	2.70878e+06	2.03696e+06	2.98764e+06	2.73787e+06	2.54995e+06	2.53524e+06	18	17	1
P54578	Ubiquitin carboxyl-terminal hydrolase 14	USP14	26	10	26	10	494	56	5.3	62.3	47.225	751152	433125	382040	287152	305456	281284	466131	159233	221413	183654	227512	285748	159429	320819	814782	304063	297615	595457	18	17	1
Q14353	Guanidinoacetate N-methyltransferase	GAMT	36	5	27	5	236	26.3	6.14	80.23	47.209	1.11356e+06	641413	782903	412888	1.03598e+06	458580	1.05311e+06	582595	497418	1.20305e+06	503157	1.2482e+06	378761	1.27968e+06	258895	457790	530409	651326	18	17	1
P62263	Small ribosomal subunit protein uS11	RPS14	37	4	35	4	151	16.3	10.05	103.62	47.182	1.16798e+06	885005	670245	1.09079e+06	566461	471979	541884	636455	718878	665196	873345	691887	880024	721133	1.57414e+06	924538	895305	1.05075e+06	18	17	1
Q7Z4V5	Hepatoma-derived growth factor-related protein 2	HDGFL2	10	7	50	6	671	74.3	7.49	50.91	47.038	144511	262153	128198	303974	133021	278181	151064	363009	429181	118578	210299	137534	547685	119294	191891	343423	383492	238601	18	17	1
Q96I15	Selenocysteine lyase	SCLY	30	9	26	9	445	48.1	7.12	52.61	47.013	728193	533989	740191	380399	648763	529757	733612	462669	689858	809959	1.05042e+06	617322	495078	771201	487052	530932	607880	538844	18	17	1
Q53GQ0	Very-long-chain 3-oxoacyl-CoA reductase	HSD17B12	21	6	40	6	312	34.3	9.32	82.1	46.97	2.00949e+06	1.44994e+06	2.10861e+06	916743	2.95019e+06	1.00536e+06	2.20642e+06	1.71688e+06	1.37686e+06	2.49928e+06	1.17952e+06	2.12826e+06	1.79376e+06	1.83741e+06	799162	1.19238e+06	1.3702e+06	1.50426e+06	18	17	1
O75746	Electrogenic aspartate/glutamate antiporter SLC25A12, mitochondrial	SLC25A12	13	9	53	2	678	74.7	8.38	116.4	46.932	119871	78816.7	106747	55489.3	111504	67688.4	130580	80582.6	81268.3	177936	48142.7	187200	61581.6	137221	20788.9	59686.1	46484	92359.8	18	17	1
Q14764	Major vault protein	MVP	11	8	27	8	893	99.3	5.48	36.68	46.926	919193	1.54532e+06	921127	1.33711e+06	852283	1.5495e+06	847024	1.28607e+06	1.88068e+06	770963	2.08166e+06	923705	1.51944e+06	801885	1.08831e+06	1.2661e+06	1.53047e+06	1.27927e+06	18	17	1
P35221	Catenin alpha-1	CTNNA1	11	7	45	4	906	100	6.29	87.24	46.912	799213	485049	419910	292630	543984	448891	476600	613270	583004	544842	503137	664414	637784	369297	594779	562588	681276	512547	18	17	1
O00231	26S proteasome non-ATPase regulatory subunit 11	PSMD11	35	11	36	11	422	47.4	6.48	50.61	46.716	927154	920325	972492	758712	847922	788332	847667	829386	940035	815210	1.02158e+06	1.07305e+06	972632	808344	804647	913980	1.01902e+06	956565	18	17	1
O00571	ATP-dependent RNA helicase DDX3X	DDX3X	18	11	43	10	662	73.2	7.18	70.91	46.572	300718	558229	264068	509012	448393	373622	427240	451560	425489	301340	498254	420172	624911	331053	433354	469667	414529	529491	18	17	1
Q93052	Lipoma-preferred partner	LPP	25	9	29	9	612	65.7	7.37	58.07	46.535	354950	375665	492848	320887	435001	394230	452784	518836	572721	291716	512643	424872	601461	362727	581993	478775	580847	500007	18	17	1
Q9BXP5	Serrate RNA effector molecule homolog	SRRT	9	8	148	8	876	100.6	5.96	191.95	46.5	83061	156506	44625.9	130309	53120.1	136525	56205	115982	177982	54068	232876	66532.5	135529	51517.7	197948	151381	173050	135377	18	17	1
Q13595	Transformer-2 protein homolog alpha	TRA2A	26	8	96	4	282	32.7	11.27	171.9	46.481	88972.1	322754	20578.1	355640	38651.5	131358	48974.7	229985	276101	51018	311224	63024.5	278744	42778.4	202580	267335	313263	170912	18	17	1
Q96NU7	Probable imidazolonepropionase	AMDHD1	26	9	45	9	426	46.7	6.61	73.38	46.291	2.72247e+06	757489	2.27916e+06	730753	3.91016e+06	814558	1.79049e+06	814052	741565	4.33685e+06	820602	3.61202e+06	787340	3.67438e+06	443563	338917	881568	1.80323e+06	18	17	1
Q9NQX3	Gephyrin	GPHN	10	6	35	6	736	79.7	5.43	117.83	46.265	731893	557768	688966	443504	641876	434229	637412	646894	658083	899272	832574	691695	844317	782105	511112	347101	606929	627350	18	17	1
Q15121	Astrocytic phosphoprotein PEA-15	PEA15	45	5	77	5	130	15	5.02	150.61	46.237	79625.5	188315	93061.9	83075.3	95160.8	122847	85069.2	110663	144027	106997	140099	103086	112146	82729.5	226375	148965	173691	163220	18	17	1
P40261	Nicotinamide N-methyltransferase	NNMT	38	8	53	8	264	29.6	5.74	102.59	45.915	1.54446e+06	995429	3.88828e+06	888256	4.82862e+06	1.51983e+06	4.33917e+06	2.38845e+06	1.79507e+06	5.07395e+06	3.3888e+06	4.64194e+06	2.84467e+06	3.34367e+06	2.45499e+06	1.17285e+06	1.25352e+06	2.45977e+06	18	17	1
Q14108	Lysosome membrane protein 2	SCARB2	17	6	41	6	478	54.3	5.14	81.6	45.852	973258	1.5113e+06	917957	738047	1.05199e+06	1.15912e+06	992263	1.20529e+06	1.59728e+06	971473	1.43872e+06	1.14082e+06	1.4913e+06	916429	1.00776e+06	1.08552e+06	1.22553e+06	1.3449e+06	18	17	1
P15104	Glutamine synthetase	GLUL	27	9	39	9	373	42	6.89	70.29	45.765	1.33621e+06	637602	1.24845e+06	454303	2.93377e+06	964915	1.35178e+06	2.14801e+06	521958	1.63847e+06	598295	1.43627e+06	652020	2.98888e+06	538494	541375	1.10825e+06	1.31087e+06	18	17	1
O43169	Cytochrome b5 type B	CYB5B	49	4	26	4	150	16.7	4.97	67.2	45.757	1.6679e+06	1.15698e+06	1.34734e+06	867286	1.42825e+06	1.00952e+06	1.31951e+06	1.11871e+06	739190	1.09875e+06	859139	1.12916e+06	1.41971e+06	1.16256e+06	1.11202e+06	1.09962e+06	1.39744e+06	1.18948e+06	18	17	1
Q8WX93	Palladin	PALLD	6	8	42	8	1383	150.5	7.09	64.31	45.753	133688	210360	121080	153589	160380	176926	151793	121151	189395	127713	90795.2	181858	247699	131222	297231	266052	244072	223582	18	17	1
P68431	Histone H3.1	H3C1	39	4	94	1	136	15.4	11.12	225.98	45.599	184148	1.00779e+06	94728.2	1.68246e+06	34180.6	564886	67539	126937	484623	185092	1.37302e+06	176191	161867	178978	202837	275992	528872	559721	18	17	1
Q96DC8	Enoyl-CoA hydratase domain-containing protein 3, mitochondrial	ECHDC3	30	8	25	8	303	32.6	8.65	52.08	45.585	2.94525e+06	1.68853e+06	2.98456e+06	790821	2.78966e+06	1.12002e+06	3.28269e+06	1.98412e+06	1.42073e+06	3.52262e+06	1.063e+06	4.80545e+06	1.30161e+06	3.06428e+06	1.18529e+06	1.05844e+06	1.53095e+06	1.98919e+06	18	17	1
P16157	Ankyrin-1	ANK1	5	7	51	7	1881	206.1	6.01	102.17	45.488	75812.5	198909	191348	299936	258541	248788	138690	194353	159381	54221.1	243081	80119.4	195053	99606.4	181205	230555	134263	164813	18	17	1
P27105	Stomatin	STOM	43	8	28	8	288	31.7	7.88	60.34	45.312	1.96252e+06	897720	1.79395e+06	645217	1.8384e+06	759991	1.42357e+06	1.01961e+06	535672	1.41555e+06	530542	1.74996e+06	717098	1.63818e+06	788946	362501	644117	1.21006e+06	18	17	1
P27708	CAD protein	CAD	2	6	92	2	2225	242.8	6.46	180.14	45.273	240473	302302	222094	144277	220802	286022	199129	348201	377206	116191	636055	183560	335005	198219	459060	547324	413662	261916	18	17	1
P55327	Tumor protein D52	TPD52	51	7	40	7	224	24.3	4.83	87.59	45.173	790050	1.06091e+06	706384	1.03688e+06	536157	994185	717339	1.45398e+06	2.0057e+06	713333	2.39262e+06	840685	1.68059e+06	774683	1.92782e+06	1.49966e+06	1.33498e+06	1.16652e+06	18	17	1
P07602	Prosaposin	PSAP	13	10	52	10	524	58.1	5.17	71.59	44.825	1.83019e+06	4.26497e+06	2.13118e+06	1.93761e+06	2.70269e+06	1.68471e+06	2.45499e+06	3.4539e+06	2.53885e+06	1.40458e+06	2.50532e+06	1.66407e+06	3.65162e+06	1.74643e+06	1.61067e+06	1.80221e+06	3.228e+06	2.52786e+06	18	17	1
Q9BSE5	Guanidino acid hydrolase, mitochondrial	AGMAT	30	7	43	7	352	37.6	7.59	87.35	44.763	3.76564e+06	1.21224e+06	2.51501e+06	272673	2.94011e+06	723045	4.11746e+06	1.28902e+06	493596	5.59509e+06	694971	5.60615e+06	620700	3.45058e+06	626911	457518	906038	1.91347e+06	18	17	1
P28161	Glutathione S-transferase Mu 2	GSTM2	39	9	57	3	218	25.7	6.37	117.82	44.726	302030	1.60918e+06	218930	301361	284153	318956	399251	748382	946349	212100	968399	315239	773003	215183	1.19491e+06	905798	816321	575211	18	17	1
P06703	Protein S100-A6	S100A6	56	6	60	6	90	10.2	5.48	122.9	44.673	3.36085e+06	1.70519e+07	3.95511e+06	5.29638e+06	6.09564e+06	1.24359e+07	4.15953e+06	2.10802e+07	2.41293e+07	2.85762e+06	2.26406e+07	3.90996e+06	1.51389e+07	4.13156e+06	1.06711e+07	1.92131e+07	1.99952e+07	8.28922e+06	18	17	1
P11182	Lipoamide acyltransferase component of branched-chain alpha-keto acid dehydrogenase complex, mitochondrial	DBT	26	9	37	9	482	53.5	8.51	49.36	44.632	2.01739e+06	915478	1.77473e+06	507033	2.0749e+06	592006	2.35468e+06	1.21146e+06	581963	2.61648e+06	626610	2.57963e+06	531223	2.47365e+06	450745	423946	723508	1.27619e+06	18	17	1
P62244	Small ribosomal subunit protein uS8	RPS15A	48	7	55	7	130	14.8	10.13	133.91	44.578	1.96498e+06	1.94623e+06	1.83632e+06	2.03559e+06	2.01834e+06	1.54793e+06	2.20427e+06	2.24064e+06	1.98079e+06	1.9521e+06	2.27451e+06	2.43142e+06	2.38099e+06	1.78078e+06	1.79853e+06	1.85026e+06	1.93124e+06	1.92372e+06	18	17	1
Q9NZ08	Endoplasmic reticulum aminopeptidase 1	ERAP1	17	12	24	12	941	107.2	6.46	39.33	44.544	926871	1.23227e+06	862233	1.31322e+06	638494	900576	977720	1.22683e+06	961285	945052	1.27362e+06	775896	854421	802868	994481	1.2112e+06	1.35859e+06	1.02952e+06	18	17	1
P83916	Chromobox protein homolog 1	CBX1	26	7	86	6	185	21.4	4.93	92.99	44.39	425159	2.45161e+06	569134	1.6305e+06	565983	2.03058e+06	553876	2.81843e+06	3.57854e+06	343221	3.32761e+06	586286	3.29449e+06	420730	1.91891e+06	2.08852e+06	3.21367e+06	1.50161e+06	18	17	1
Q99447	Ethanolamine-phosphate cytidylyltransferase	PCYT2	30	9	42	9	389	43.8	6.92	52.39	44.032	3.22349e+06	1.02942e+06	2.38255e+06	589980	1.59174e+06	723980	1.24874e+06	883469	845806	2.20619e+06	551703	2.26275e+06	504853	2.05913e+06	909186	659919	968236	1.55287e+06	18	17	1
P11177	Pyruvate dehydrogenase E1 component subunit beta, mitochondrial	PDHB	21	6	30	6	359	39.2	6.65	49.75	43.91	524653	738763	622386	694406	699098	414218	683614	809475	591579	852864	933352	721781	830242	622732	520104	434921	665585	676765	18	17	1
P26885	Peptidyl-prolyl cis-trans isomerase FKBP2	FKBP2	32	5	47	5	142	15.6	9.13	105.19	43.879	2.82763e+06	1.96629e+06	2.19232e+06	1.63199e+06	2.34056e+06	1.50456e+06	2.37178e+06	1.74456e+06	1.74887e+06	2.38543e+06	1.78778e+06	2.27696e+06	2.35052e+06	2.50028e+06	1.72971e+06	1.24836e+06	1.79197e+06	2.8259e+06	18	17	1
Q96CM8	Medium-chain acyl-CoA ligase ACSF2, mitochondrial	ACSF2	17	9	31	9	615	68.1	7.55	69.17	43.874	2.02582e+06	1.10603e+06	1.24856e+06	1.13002e+06	1.7757e+06	899291	1.87927e+06	1.74386e+06	1.96345e+06	1.96824e+06	3.1129e+06	1.96645e+06	1.78168e+06	1.68535e+06	796889	1.04928e+06	1.23525e+06	1.31949e+06	18	17	1
O43776	Asparagine--tRNA ligase, cytoplasmic	NARS1	18	8	28	8	548	62.9	6.25	58.04	43.869	645853	1.28719e+06	647963	1.65566e+06	605232	838165	696615	976011	898922	713745	1.18753e+06	819224	1.09533e+06	760521	1.03616e+06	1.36036e+06	1.22228e+06	1.02275e+06	18	17	1
P47897	Glutamine--tRNA ligase	QARS1	14	9	36	9	775	87.7	7.15	84.38	43.848	681470	743788	472359	792875	584726	478898	509708	603167	748961	575308	978455	688161	724861	654745	511518	399786	611280	795461	18	17	1
O75347	Tubulin-specific chaperone A	TBCA	52	7	51	7	108	12.8	5.29	106.01	43.806	2.5255e+06	2.59889e+06	3.00077e+06	3.56602e+06	3.25681e+06	1.93674e+06	3.49098e+06	3.64846e+06	3.15841e+06	2.48e+06	4.18149e+06	2.9192e+06	4.06324e+06	3.10979e+06	1.80729e+06	2.46469e+06	2.97124e+06	3.54938e+06	18	17	1
P30711	Glutathione S-transferase theta-1	GSTT1	40	7	30	6	240	27.3	7.49	77.53	43.767	4.78536e+06	2.57922e+06	3.33027e+06	1.00665e+06	3.91106e+06	1.73298e+06	3.5074e+06	2.84049e+06	2.50613e+06	3.12407e+06	1.58444e+06	2.94883e+06	1.58813e+06	1.68775e+06	805993	468355	3.58773e+06	2.43479e+06	18	17	1
Q6UX53	Thiol S-methyltransferase TMT1B	TMT1B	35	8	39	8	244	27.8	8.38	94.42	43.743	5.07538e+06	3.13688e+06	4.79943e+06	454108	5.95239e+06	1.64945e+06	2.65672e+06	1.84777e+06	952685	4.06367e+06	732754	5.94211e+06	1.22983e+06	6.79626e+06	718362	578799	1.79486e+06	2.5572e+06	18	17	1
O14558	Heat shock protein beta-6	HSPB6	24	4	27	4	160	17.1	6.4	61.71	43.62	67076	142968	46346.9	88398.8	81991.1	77291.7	103568	114929	108868	41591.2	122339	52537.6	165872	61794.6	240853	187154	188552	121606	18	17	1
Q99733	Nucleosome assembly protein 1-like 4	NAP1L4	19	5	57	4	375	42.8	4.69	109.19	43.476	255728	358798	167359	312654	195204	289163	174995	333340	343446	172204	432445	199945	429887	198557	423705	403098	393693	352559	18	17	1
P23142	Fibulin-1	FBLN1	17	6	21	6	703	77.2	5.22	65.8	43.451	333775	214027	292491	113764	393094	180855	325602	232196	179629	196394	92242	255730	251406	273963	351339	401357	276948	329641	18	17	1
Q32MZ4	Leucine-rich repeat flightless-interacting protein 1	LRRFIP1	12	7	35	6	808	89.2	4.65	72.24	43.387	43411.7	131300	83069	47365.2	50363	66708	33174.3	104046	122127	20201.2	148728	49111.9	122631	48827.6	132240	81893.9	105498	90999.9	18	17	1
Q99873	Protein arginine N-methyltransferase 1	PRMT1	37	10	31	10	371	42.4	5.35	48.37	43.359	357178	766965	300015	1.21653e+06	413832	569184	445397	606308	820465	399909	1.33335e+06	459399	729756	367220	549403	630131	884119	656549	18	17	1
P63208	S-phase kinase-associated protein 1	SKP1	48	7	45	7	163	18.6	4.54	76.72	43.262	1.58486e+06	2.20093e+06	1.14659e+06	2.60681e+06	1.06604e+06	1.40628e+06	1.00866e+06	1.95524e+06	2.38118e+06	1.06432e+06	2.8044e+06	1.28228e+06	1.78438e+06	1.19575e+06	2.36809e+06	1.86735e+06	2.38586e+06	1.88653e+06	18	17	1
O75533	Splicing factor 3B subunit 1	SF3B1	13	11	43	11	1304	145.7	7.09	46.5	43.064	879326	929269	990575	688397	806532	663390	1.08714e+06	832209	850870	804404	1.19439e+06	918492	863573	872803	777661	674230	970920	916581	18	17	1
Q04637	Eukaryotic translation initiation factor 4 gamma 1	EIF4G1	7	11	40	11	1599	175.4	5.33	48.09	43.04	311306	269836	339755	176098	378735	245134	431985	292407	322917	391798	457191	482854	424755	371455	227498	201862	293037	331333	18	17	1
P61970	Nuclear transport factor 2	NUTF2	51	4	38	4	127	14.5	5.38	110.26	43.014	1.19206e+06	2.02434e+06	1.17875e+06	1.34514e+06	1.20523e+06	1.49461e+06	1.21536e+06	1.81583e+06	1.49535e+06	1.15357e+06	1.7957e+06	1.18249e+06	2.24572e+06	1.19488e+06	2.34141e+06	2.4137e+06	2.13308e+06	1.59351e+06	18	17	1
Q96AE4	Far upstream element-binding protein 1	FUBP1	23	10	43	8	644	67.5	7.61	63.22	43.008	623081	1.76794e+06	768641	767590	567790	1.48498e+06	688594	1.04889e+06	2.10569e+06	675684	3.0554e+06	781694	1.61847e+06	611176	1.3716e+06	1.48906e+06	2.15462e+06	1.12894e+06	18	17	1
Q9Y5S9	RNA-binding protein 8A	RBM8A	22	3	49	3	174	19.9	5.72	94.32	42.992	433742	891495	438200	921184	371589	810819	395092	900607	1.10221e+06	329848	1.37713e+06	385858	1.22156e+06	393941	787962	849472	1.17463e+06	729678	18	17	1
P49755	Transmembrane emp24 domain-containing protein 10	TMED10	38	7	45	7	219	25	7.44	91.73	42.968	2.49653e+06	2.16647e+06	2.37693e+06	2.07066e+06	1.78575e+06	1.56748e+06	1.93517e+06	1.6963e+06	1.73832e+06	2.23241e+06	2.16414e+06	2.1839e+06	2.23536e+06	2.27917e+06	1.9e+06	1.83601e+06	1.62258e+06	2.66408e+06	18	17	1
P61077	Ubiquitin-conjugating enzyme E2 D3	UBE2D3	36	3	26	3	147	16.7	7.8	73.73	42.934	900323	984330	674866	754464	712630	772254	850840	833892	798571	687478	1.17371e+06	772154	719075	734471	1.11053e+06	1.07755e+06	889176	907464	18	17	1
P62280	Small ribosomal subunit protein uS17	RPS11	46	8	36	8	158	18.4	10.3	81.46	42.816	2.99023e+06	3.92372e+06	3.17906e+06	4.08157e+06	3.37836e+06	2.36435e+06	2.93379e+06	5.13384e+06	4.2685e+06	4.09445e+06	4.54303e+06	3.90043e+06	5.19415e+06	3.0246e+06	3.41953e+06	3.82346e+06	3.84055e+06	3.40425e+06	18	17	1
Q8N4T8	3-oxoacyl-[acyl-carrier-protein] reductase	CBR4	41	6	24	6	237	25.3	9.33	41.64	42.741	878093	510031	1.1835e+06	239168	921891	430259	1.07593e+06	567400	491670	1.51115e+06	672646	1.10241e+06	374239	969978	374055	440458	408312	682043	18	17	1
Q9Y6L6	Solute carrier organic anion transporter family member 1B1	SLCO1B1	16	7	55	7	691	76.4	8.57	85.19	42.548	359864	60543.3	96223	0	98538.2	4993.84	148611	25957.5	0	102878	0	209448	0	120843	0	0	25421.2	100402	12	11	1
Q15437	Protein transport protein Sec23B	SEC23B	12	7	24	4	767	86.4	6.89	43.99	42.473	49010.5	93681.7	35402.7	144078	43484.1	77426.4	42253.6	172723	175399	74254.6	156302	82630	219713	58782.4	33616.6	56193.8	121571	114273	18	17	1
Q969Z3	Mitochondrial amidoxime reducing component 2	MTARC2	27	10	34	9	335	38	9.16	79.04	42.437	3.82328e+06	1.45914e+06	1.98508e+06	462504	4.7982e+06	868897	5.34419e+06	2.16755e+06	450054	6.29491e+06	284990	4.99077e+06	534623	4.40125e+06	516014	136310	1.18477e+06	2.12642e+06	18	17	1
O14979	Heterogeneous nuclear ribonucleoprotein D-like	HNRNPDL	19	7	45	5	420	46.4	9.57	81.56	42.209	375056	691077	353719	519615	396693	515688	452214	517832	786855	342390	991090	388929	593719	382441	812486	649534	794042	713611	18	17	1
Q9NRV9	Heme-binding protein 1	HEBP1	34	5	27	5	189	21.1	5.8	70.62	42.175	3.31833e+06	2.87906e+06	3.26925e+06	1.28667e+06	2.876e+06	1.73676e+06	3.90446e+06	2.91105e+06	2.50129e+06	3.77842e+06	2.44647e+06	3.87253e+06	2.54067e+06	3.49598e+06	2.20939e+06	1.65275e+06	2.40182e+06	2.36779e+06	18	17	1
P11137	Microtubule-associated protein 2	MAP2	4	6	77	6	1827	199.4	4.91	146.95	41.875	0	39776.5	0	65850.5	0	10332.5	0	0	16395.3	0	26546.6	0	20159.2	8575.18	31869.8	47616.7	40485.9	14492.6	11	10	1
P16949	Stathmin	STMN1	28	6	50	6	149	17.3	5.97	95.01	41.848	283546	1.0481e+06	330235	674979	413938	579983	310641	474219	560112	259154	841710	271752	633107	272960	780902	1.32046e+06	727583	605141	18	17	1
Q14011	Cold-inducible RNA-binding protein	CIRBP	27	3	29	3	172	18.6	9.51	80.14	41.769	626851	2.31843e+06	434860	908673	551049	1.71668e+06	383952	1.48164e+06	2.06358e+06	502627	1.53725e+06	645539	2.46749e+06	546911	1.04819e+06	1.51613e+06	2.66979e+06	1.1343e+06	18	17	1
P02760	Protein AMBP	AMBP	30	8	22	8	352	39	6.25	49.09	41.742	69801.9	269607	61744.4	232461	82093.4	210965	56013.6	35236	197029	92849.5	219915	101003	57353.8	78974.6	135554	184054	159272	149782	18	17	1
Q9NVJ2	ADP-ribosylation factor-like protein 8B	ARL8B	45	6	29	6	186	21.5	8.43	67.42	41.699	1.11317e+06	1.95734e+06	828732	1.43482e+06	708682	1.4993e+06	820148	1.38618e+06	2.05965e+06	875512	2.05315e+06	1.01093e+06	1.58838e+06	826710	1.4229e+06	1.44801e+06	1.56748e+06	1.26494e+06	18	17	1
O95671	Probable bifunctional dTTP/UTP pyrophosphatase/methyltransferase protein	ASMTL	12	6	34	6	621	68.8	6.07	101.68	41.687	998773	896134	942299	484675	1.04034e+06	751070	1.51267e+06	1.38212e+06	1.54007e+06	961651	1.66592e+06	1.01364e+06	1.30861e+06	1.40874e+06	973588	957584	1.44882e+06	1.05546e+06	18	17	1
P62753	Small ribosomal subunit protein eS6	RPS6	27	7	55	7	249	28.7	10.84	84.63	41.648	2.01319e+06	1.64911e+06	2.21396e+06	1.95671e+06	1.53371e+06	1.2968e+06	2.09327e+06	1.59042e+06	1.86439e+06	2.06108e+06	2.09645e+06	2.42141e+06	1.891e+06	1.73141e+06	1.80615e+06	1.7951e+06	1.93456e+06	1.92465e+06	18	17	1
Q9UBR2	Cathepsin Z	CTSZ	23	6	49	6	303	33.8	7.11	115.3	41.545	2.89417e+06	1.84417e+06	3.21638e+06	1.31693e+06	3.13107e+06	1.35593e+06	3.9722e+06	2.25485e+06	1.85077e+06	3.93623e+06	2.01487e+06	3.3398e+06	2.77777e+06	3.43798e+06	1.07006e+06	2.09784e+06	1.16537e+06	1.99871e+06	18	17	1
Q8NE71	ATP-binding cassette sub-family F member 1	ABCF1	9	5	27	5	845	95.9	6.8	36.32	41.265	173690	144003	122876	149778	128190	128821	162128	159577	192111	113728	236354	173124	167571	118320	119416	149359	180392	164482	18	17	1
Q9Y2D5	A-kinase anchor protein 2	AKAP2	12	5	41	5	859	94.6	5.11	53.49	41.095	115764	88721.1	73997.1	158566	48431.9	29371	58701.6	28520.6	32309.1	60641.1	32748.9	65958.4	40897.9	60366.9	64632.8	55558.7	36497.9	103698	18	17	1
P21127	Cyclin-dependent kinase 11B	CDK11B	8	7	39	7	795	92.6	5.54	38.28	40.986	12805.6	28038.1	17414.5	29812.3	20396.8	25258.5	0	39919.2	23894.1	0	35451.4	19850.7	34742.4	11188.8	19704.7	0	40989.5	24988.6	15	14	1
Q99436	Proteasome subunit beta type-7	PSMB7	34	7	33	7	277	29.9	7.68	67.48	40.838	1.81103e+06	958825	1.96756e+06	804499	1.46868e+06	813882	1.94233e+06	1.1684e+06	926233	1.57609e+06	1.13957e+06	1.96508e+06	1.24361e+06	1.57502e+06	901425	837116	946437	1.27665e+06	18	17	1
P28070	Proteasome subunit beta type-4	PSMB4	33	6	32	6	264	29.2	5.97	78.02	40.831	3.32352e+06	2.65918e+06	4.07725e+06	2.49603e+06	3.57561e+06	2.75131e+06	2.8678e+06	2.50579e+06	2.10789e+06	2.54628e+06	2.64413e+06	2.77326e+06	2.32985e+06	3.24363e+06	2.47966e+06	2.52345e+06	2.55834e+06	2.73815e+06	18	17	1
P31939	Bifunctional purine biosynthesis protein ATIC	ATIC	17	8	22	8	592	64.6	6.71	48.1	40.768	852429	352090	842010	412324	754765	465394	826592	539942	431671	709231	637540	896777	495564	713872	624004	550613	413634	693959	18	17	1
Q92734	Protein TFG	TFG	20	5	46	5	400	43.4	5.1	114.62	40.765	2.02718e+06	1.29455e+06	2.3315e+06	1.43103e+06	1.77765e+06	1.29e+06	1.79566e+06	1.55588e+06	1.56932e+06	1.75489e+06	1.78811e+06	2.1132e+06	1.81895e+06	1.74953e+06	1.34714e+06	1.20345e+06	1.64401e+06	1.95496e+06	18	17	1
P07996	Thrombospondin-1	THBS1	14	9	26	9	1170	129.3	4.94	34.24	40.733	158086	130750	421274	495500	511789	1.17408e+06	287554	286854	144062	275481	117283	284304	167380	311150	849538	303329	194361	357728	18	17	1
O75323	Protein NipSnap homolog 2	NIPSNAP2	35	7	24	5	286	33.7	9.36	54.59	40.575	186279	422854	231075	268905	254833	310295	253083	213033	319447	269786	477087	296980	196993	234811	258449	205728	277461	360523	18	17	1
Q15836	Vesicle-associated membrane protein 3	VAMP3	40	4	18	1	100	11.3	8.79	50.78	40.466	62734.3	62619.3	60024.7	47643.5	77372.7	45042.2	62946.5	93675.2	62121.2	48749.5	86899.5	87800.3	66735.8	67933.8	71875.2	52431.2	68187.7	69689.8	18	17	1
Q9UN36	Protein NDRG2	NDRG2	18	5	54	5	371	40.8	5.21	108.05	40.375	32892.8	27932.6	28482.2	18614.4	37576.4	27635.7	27518.6	20838.1	10666.1	33125	23380.6	43034.4	0	20642.8	0	54047.1	17813.5	22977.1	16	15	1
O75475	PC4 and SFRS1-interacting protein	PSIP1	18	10	55	9	530	60.1	9.13	62.86	40.222	143460	361139	230174	690005	193137	304841	210706	597729	565150	147058	630960	173599	760973	178034	371037	267535	539637	300021	18	17	1
Q96C23	Galactose mutarotase	GALM	23	6	26	6	342	37.7	6.65	64.16	40.169	1.35032e+06	399333	1.51406e+06	219965	1.14777e+06	345962	1.53204e+06	321006	120750	1.63147e+06	159813	1.51439e+06	258502	868340	246023	306030	336788	687381	18	17	1
P49821	NADH dehydrogenase [ubiquinone] flavoprotein 1, mitochondrial	NDUFV1	22	8	32	8	464	50.8	8.21	65.6	40.133	831387	991671	656432	688836	850349	671586	1.09909e+06	1.15058e+06	1.16461e+06	961261	969204	1.23935e+06	1.29785e+06	943175	731193	1.15084e+06	1.15483e+06	936379	18	17	1
Q9Y696	Chloride intracellular channel protein 4	CLIC4	32	7	24	7	253	28.8	5.59	20.92	40.118	173054	149524	120127	75605	203531	120194	316467	114346	69984.6	249054	36012	248074	162002	162561	182055	149970	148538	184755	18	17	1
P14854	Cytochrome c oxidase subunit 6B1	COX6B1	57	5	52	5	86	10.2	7.05	112.94	40.109	768554	557129	478392	506372	723763	325058	906164	627685	496235	838106	448727	1.12994e+06	716078	659996	457207	457018	594370	729336	18	17	1
Q9BRA2	Thioredoxin domain-containing protein 17	TXNDC17	45	5	26	5	123	13.9	5.52	52.21	40.047	687840	587376	617288	513233	608227	505607	692061	708105	687803	941091	815397	1.03744e+06	669606	851542	404511	693158	735679	649633	18	17	1
P55010	Eukaryotic translation initiation factor 5	EIF5	24	10	28	10	431	49.2	5.58	28.39	40.047	322481	284833	300975	436810	432043	341019	418930	349008	281369	418987	364232	390615	365022	383125	355209	375921	343208	411630	18	17	1
P50914	Large ribosomal subunit protein eL14	RPL14	21	4	31	4	215	23.4	10.93	70.08	39.959	899835	779204	617001	1.4211e+06	469865	422478	450602	472606	625357	805576	795953	583147	589149	729344	764905	647198	602619	810124	18	17	1
P62081	Small ribosomal subunit protein eS7	RPS7	40	9	37	9	194	22.1	10.1	81.3	39.789	1.80417e+06	2.24631e+06	1.89481e+06	2.51596e+06	2.22054e+06	1.80826e+06	2.19666e+06	2.40374e+06	2.46165e+06	2.30636e+06	2.53624e+06	2.51729e+06	3.02483e+06	1.96859e+06	1.94024e+06	2.32513e+06	2.53803e+06	2.18015e+06	18	17	1
P63167	Dynein light chain 1, cytoplasmic	DYNLL1	76	6	37	2	89	10.4	7.4	79.15	39.762	2.18916e+06	4.2628e+06	2.10742e+06	5.0581e+06	2.42651e+06	2.61496e+06	2.56651e+06	3.57092e+06	3.60572e+06	2.60072e+06	5.41698e+06	2.59366e+06	4.61869e+06	2.27737e+06	3.80188e+06	3.62042e+06	4.16381e+06	3.605e+06	18	17	1
P13591	Neural cell adhesion molecule 1	NCAM1	7	6	42	6	858	94.5	4.87	51.96	39.759	199448	325939	254250	1.6823e+06	207952	248360	340237	730581	912476	219772	852670	360554	802070	246888	540018	904650	902151	567138	18	17	1
P06702	Protein S100-A9	S100A9	63	5	32	5	114	13.2	6.13	39.61	39.687	503360	195192	2.0678e+06	280783	972429	392926	1.12495e+06	590080	322990	573886	321846	1.65833e+06	1.19249e+06	610092	259599	140273	307690	636144	18	17	1
Q13586	Stromal interaction molecule 1	STIM1	14	7	44	6	685	77.4	6.67	55.23	39.686	49828.5	42692.4	50983.3	31909.4	38589.4	26693.5	54994.8	76426.7	88886.5	54681.4	92117.7	49734.9	100049	71419.9	0	40071.5	47276.3	30207.6	17	16	1
P20339	Ras-related protein Rab-5A	RAB5A	30	5	39	2	215	23.6	8.15	76.21	39.564	48385.4	48567.8	38786.3	38313.1	37541.7	54430.4	63469.9	38792.1	58833.5	40773.8	42112	35984.7	60320.7	44307.3	88588.5	37901.7	58374	36585.4	18	17	1
P41236	Protein phosphatase inhibitor 2	PPP1R2	36	2	25	2	205	23	4.74	93.26	39.548	7044.78	37689	0	18680.4	14967	25446.8	8510.36	47084	40720.8	6660.48	48200.6	18597.6	60839.6	8787.4	23691.5	33227.3	60905	20237.9	17	16	1
Q15907	Ras-related protein Rab-11B	RAB11B	31	7	59	7	218	24.5	5.94	126.6	39.547	2.12148e+06	2.90259e+06	1.86805e+06	3.35428e+06	1.68821e+06	2.26727e+06	2.09207e+06	2.94276e+06	3.63626e+06	1.99542e+06	3.46977e+06	2.29229e+06	3.42088e+06	2.06657e+06	2.64329e+06	2.62989e+06	3.45884e+06	2.53892e+06	18	17	1
Q9UHD8	Septin-9	SEPTIN9	14	8	53	8	586	65.4	8.97	55.87	39.509	223398	435913	297352	510698	342822	543506	271152	474905	529203	180274	524210	235016	821379	236143	398584	475995	674601	402518	18	17	1
Q56VL3	OCIA domain-containing protein 2	OCIAD2	60	8	33	8	154	16.9	9.03	68.67	39.447	1.89483e+06	1.62078e+06	1.16993e+06	432873	1.68487e+06	850134	2.04547e+06	825728	542481	1.63587e+06	709872	1.71101e+06	947578	1.35775e+06	1.22161e+06	1.56356e+06	704540	1.35789e+06	18	17	1
Q96GK7	Fumarylacetoacetate hydrolase domain-containing protein 2A	FAHD2A	30	8	39	8	314	34.6	8.24	56.24	39.43	2.6734e+06	1.28031e+06	2.82259e+06	850401	2.12611e+06	782570	2.79002e+06	1.43184e+06	898897	3.38318e+06	1.00794e+06	2.58594e+06	984213	2.5012e+06	689930	693666	1.16422e+06	1.76629e+06	18	17	1
O14561	Acyl carrier protein, mitochondrial	NDUFAB1	15	3	49	3	156	17.4	4.93	49.9	39.36	2.47282e+06	1.95028e+06	1.95779e+06	1.93909e+06	1.65804e+06	1.23846e+06	2.04782e+06	1.6686e+06	1.83246e+06	2.12664e+06	1.97478e+06	2.20324e+06	1.73269e+06	2.3577e+06	2.42583e+06	1.93053e+06	1.86284e+06	2.38791e+06	18	17	1
A1L0T0	2-hydroxyacyl-CoA lyase 2	ILVBL	14	6	26	6	632	67.8	8.15	50.06	39.356	1.2012e+06	870271	1.16244e+06	1.30729e+06	1.13392e+06	389943	1.30718e+06	784629	387600	1.26016e+06	593680	1.08702e+06	603214	959465	483404	433212	486827	821593	18	17	1
O43741	5'-AMP-activated protein kinase subunit beta-2	PRKAB2	18	3	74	3	272	30.3	6.46	198.62	39.251	80781.8	49621	94476.9	14620.8	78111.5	35034.3	90491.9	48351	24829.3	81855.8	27550	79378.6	19775.3	77111.8	36697.9	35849	32572.8	40122.1	18	17	1
Q08170	Serine/arginine-rich splicing factor 4	SRSF4	15	8	39	4	494	56.6	11.52	68.03	39.225	1.3279e+06	3.92014e+06	1.33932e+06	3.7025e+06	1.10869e+06	2.35733e+06	1.21464e+06	3.09458e+06	4.2377e+06	1.09521e+06	5.60583e+06	1.17852e+06	4.02734e+06	1.26786e+06	2.83241e+06	3.22263e+06	3.91919e+06	2.64247e+06	18	17	1
Q12756	Kinesin-like protein KIF1A	KIF1A	4	5	43	4	1690	190.9	6.21	45.59	39.214	106820	169913	112640	165822	126336	99126.8	142519	134168	202285	76597.5	216446	142412	175362	130474	123045	205621	163612	165855	18	17	1
P50135	Histamine N-methyltransferase	HNMT	44	11	40	11	292	33.3	5.34	54.17	39.148	4.88747e+06	1.44705e+06	2.90465e+06	578613	4.2575e+06	1.03788e+06	4.14587e+06	1.64617e+06	1.6869e+06	4.29151e+06	876737	4.1975e+06	1.2946e+06	4.76739e+06	1.16872e+06	513846	1.19448e+06	2.3476e+06	18	17	1
P62714	Serine/threonine-protein phosphatase 2A catalytic subunit beta isoform	PPP2CB	25	6	36	6	309	35.6	5.43	88.35	39.1	1.15455e+06	1.56565e+06	974665	1.13797e+06	1.16212e+06	1.3285e+06	1.34041e+06	1.22173e+06	1.53189e+06	1.36542e+06	1.80073e+06	1.51801e+06	1.63023e+06	1.11589e+06	1.05928e+06	1.62446e+06	1.7062e+06	1.35453e+06	18	17	1
Q8TC12	Retinol dehydrogenase 11	RDH11	25	6	31	6	318	35.4	8.82	70.98	39.081	2.5644e+06	1.29369e+06	2.4996e+06	1.34925e+06	2.75942e+06	1.04073e+06	2.67395e+06	1.61458e+06	858616	2.1777e+06	1.23409e+06	2.1603e+06	1.36468e+06	2.07684e+06	777527	509883	1.51891e+06	1.61219e+06	18	17	1
Q9UBC2	Epidermal growth factor receptor substrate 15-like 1	EPS15L1	7	3	32	3	864	94.2	5.11	73.67	39.055	40982.8	26252.3	48133.5	20768.3	38794.2	26227.1	21772	55622.7	27396.3	28355.7	22037.6	39525.6	41055.8	25382.2	64115.3	82098.6	17501.3	29341.6	18	17	1
O43837	Isocitrate dehydrogenase [NAD] subunit beta, mitochondrial	IDH3B	18	8	25	8	385	42.2	8.46	54.29	38.891	718189	1.6152e+06	1.04624e+06	3.88024e+06	587819	937382	844755	1.06497e+06	1.39532e+06	806364	1.84846e+06	973138	993790	909105	1.13961e+06	1.15604e+06	1.31336e+06	1.51684e+06	18	17	1
O15020	Spectrin beta chain, non-erythrocytic 2	SPTBN2	5	10	32	2	2390	271.2	6.11	49.38	38.884	114128	157785	81391.2	92324.1	105399	54231.1	115490	68629.4	94478.1	142503	111991	102578	120489	131243	56635.8	108710	88631.8	77722.9	18	17	1
P07305	Histone H1.0	H1-0	21	4	51	4	194	20.9	10.84	117.49	38.809	3.28717e+06	5.55874e+06	4.16165e+06	3.57767e+06	3.80054e+06	3.58865e+06	4.11722e+06	6.49683e+06	6.78585e+06	3.08393e+06	4.12355e+06	3.55868e+06	7.62733e+06	2.83477e+06	3.21466e+06	1.55836e+06	6.01379e+06	3.86706e+06	18	17	1
Q5T5P2	Sickle tail protein homolog	KIAA1217	8	9	30	9	1943	214	7.06	22.43	38.721	0	13833.1	0	0	17394.4	28809.6	0	55845	64773	7040.93	53327.4	0	47852.9	0	26569.7	28348.3	54583.4	0	11	11	0
P38919	Eukaryotic initiation factor 4A-III	EIF4A3	19	9	25	6	411	46.8	6.73	60.39	38.713	342755	1.11195e+06	647928	873271	884567	870824	502609	890129	1.2934e+06	472996	1.60047e+06	586185	1.18329e+06	517783	682320	835622	1.3196e+06	751142	18	17	1
Q9H6S3	Epidermal growth factor receptor kinase substrate 8-like protein 2	EPS8L2	11	6	67	6	715	80.6	6.84	136.18	38.705	509046	240138	364529	105499	458920	242364	542363	470933	577490	382973	486058	490215	506206	449238	167258	307744	391868	344526	18	17	1
P41252	Isoleucine--tRNA ligase, cytoplasmic	IARS1	10	11	26	11	1262	144.4	6.15	39.77	38.69	653448	850975	715824	1.51739e+06	876478	726983	822923	1.17452e+06	1.07722e+06	627718	1.81201e+06	670724	1.36037e+06	695178	877240	1.09541e+06	911042	1.09354e+06	18	17	1
Q96FJ2	Dynein light chain 2, cytoplasmic	DYNLL2	52	5	47	1	89	10.3	7.37	102.74	38.621	1.21578e+06	2.53148e+06	1.56317e+06	1.24907e+06	1.75754e+06	1.75411e+06	1.90927e+06	2.95266e+06	1.83309e+06	1.6582e+06	2.58706e+06	1.92616e+06	4.22553e+06	1.3254e+06	2.80981e+06	2.49853e+06	2.82782e+06	2.06941e+06	18	17	1
P04196	Histidine-rich glycoprotein	HRG	18	7	30	7	525	59.5	7.5	57.89	38.606	865796	1.46495e+06	1.15057e+06	1.17278e+06	1.07255e+06	1.02142e+06	1.15803e+06	883721	863745	669490	638206	868368	703672	1.24323e+06	1.00003e+06	1.01866e+06	940450	1.08772e+06	18	17	1
P08237	ATP-dependent 6-phosphofructokinase, muscle type	PFKM	12	7	18	6	780	85.1	7.99	54.13	38.535	448536	1.51439e+06	419284	511933	471771	853874	496762	1.13977e+06	1.38224e+06	409781	1.43358e+06	575018	1.29887e+06	475345	850583	1.35443e+06	1.75814e+06	780092	18	17	1
P48449	Lanosterol synthase	LSS	14	9	36	9	732	83.3	6.61	56.39	38.432	2.71017e+06	686885	1.69936e+06	488914	1.5179e+06	384601	1.52977e+06	409898	285039	907644	389754	854372	364581	821656	340582	163893	446560	830837	18	17	1
P60866	Small ribosomal subunit protein uS10	RPS20	34	5	46	5	119	13.4	9.94	84.7	38.386	1.77305e+06	1.32567e+06	1.98634e+06	1.94761e+06	1.49915e+06	1.36311e+06	1.28447e+06	1.26179e+06	1.33024e+06	1.6481e+06	1.43188e+06	1.74917e+06	1.51133e+06	1.88071e+06	1.47248e+06	1.34035e+06	1.30643e+06	1.70588e+06	18	17	1
P43034	Platelet-activating factor acetylhydrolase IB subunit beta	PAFAH1B1	23	8	27	7	410	46.6	7.37	77.74	38.253	1.64274e+06	2.53289e+06	2.00302e+06	1.64189e+06	1.67453e+06	1.86336e+06	2.03823e+06	2.20392e+06	2.62091e+06	1.47835e+06	2.53188e+06	1.51422e+06	2.3891e+06	1.86375e+06	1.78543e+06	2.56212e+06	2.37036e+06	1.96433e+06	18	17	1
Q13151	Heterogeneous nuclear ribonucleoprotein A0	HNRNPA0	26	6	48	5	305	30.8	9.29	121.72	38.246	760382	1.70144e+06	725094	1.77665e+06	766768	1.15303e+06	792435	1.26802e+06	1.5965e+06	832768	1.8916e+06	1.03475e+06	1.53625e+06	808900	1.18132e+06	1.59323e+06	1.97454e+06	1.14451e+06	18	17	1
Q9NQT8	Kinesin-like protein KIF13B	KIF13B	5	7	27	6	1826	202.7	5.88	27.64	38.233	575736	708592	687427	504954	794805	705449	648790	772664	847886	579168	894535	628368	748006	719199	749401	1.10492e+06	963960	517482	18	17	1
P56134	ATP synthase subunit f, mitochondrial	ATP5MF	26	3	26	3	94	10.9	9.67	55.96	38.16	406463	341348	304292	182340	403227	239712	436294	235692	213020	593329	156541	501497	228559	324706	205748	220514	324440	375895	18	17	1
P28074	Proteasome subunit beta type-5	PSMB5	27	6	24	6	263	28.5	6.92	54.5	38.154	1.08885e+06	542842	781513	454083	848823	483056	876514	656222	567247	796146	755610	1.02451e+06	711857	953575	628508	512686	469516	795940	18	17	1
P02652	Apolipoprotein A-II	APOA2	60	5	28	5	100	11.2	6.62	72.04	38.064	929906	2.43918e+06	1.67849e+06	2.99451e+06	2.70218e+06	1.65755e+06	1.58879e+06	1.20729e+06	1.30173e+06	1.33652e+06	1.38226e+06	1.30526e+06	1.19037e+06	1.67715e+06	1.21602e+06	1.74399e+06	1.21518e+06	2.01787e+06	18	17	1
P61313	Large ribosomal subunit protein eL15	RPL15	27	6	47	6	204	24.1	11.62	89.95	38.013	2.36744e+06	2.73292e+06	2.58909e+06	2.79883e+06	2.52509e+06	1.76063e+06	2.83708e+06	3.03659e+06	3.10317e+06	3.30837e+06	3.45297e+06	3.28888e+06	3.67633e+06	2.56726e+06	1.91244e+06	2.80514e+06	3.04532e+06	2.45303e+06	18	17	1
O14832	Phytanoyl-CoA dioxygenase, peroxisomal	PHYH	28	9	28	9	338	38.5	8.47	37.23	37.921	2.87886e+06	894931	2.00948e+06	524431	1.46138e+06	548270	1.96514e+06	678968	480162	2.28482e+06	473215	2.03439e+06	497719	1.81604e+06	345465	312241	623393	1.38309e+06	18	17	1
Q9NPJ3	Acyl-coenzyme A thioesterase 13	ACOT13	25	3	40	3	140	15	9.14	87.25	37.912	2.99075e+06	1.53693e+06	3.81305e+06	1.88212e+06	1.72974e+06	1.23895e+06	2.5332e+06	1.68393e+06	1.6518e+06	4.72689e+06	2.03781e+06	3.39747e+06	1.12728e+06	3.4172e+06	1.42012e+06	1.7211e+06	1.61711e+06	2.41156e+06	18	17	1
O43598	2'-deoxynucleoside 5'-phosphate N-hydrolase 1	DNPH1	35	5	23	5	174	19.1	5.05	49.45	37.842	819618	549679	769215	634307	555750	495070	822719	564945	639551	742433	855083	816029	397924	784178	476044	549900	590138	648118	18	17	1
Q02543	Large ribosomal subunit protein eL20	RPL18A	39	7	45	7	176	20.7	10.71	82.97	37.777	1.77154e+06	1.70212e+06	1.41939e+06	1.94841e+06	1.06037e+06	1.37232e+06	1.08399e+06	1.1544e+06	1.63463e+06	1.63324e+06	1.68893e+06	1.66189e+06	1.71021e+06	1.34306e+06	1.69538e+06	1.59557e+06	1.61129e+06	1.63693e+06	18	17	1
P55884	Eukaryotic translation initiation factor 3 subunit B	EIF3B	13	9	26	9	814	92.4	5	58.96	37.763	661296	739240	554910	1.01647e+06	607594	668655	726959	1.14974e+06	1.19972e+06	557313	1.61038e+06	743647	1.29382e+06	637552	785821	886816	813330	739182	18	17	1
P26368	Splicing factor U2AF 65 kDa subunit	U2AF2	20	6	50	6	475	53.5	9.09	90.29	37.756	252149	455311	279909	410624	240375	349370	256188	479617	480114	196764	665585	288173	555967	202668	511986	394926	587414	430864	18	17	1
Q9H299	SH3 domain-binding glutamic acid-rich-like protein 3	SH3BGRL3	75	5	26	5	93	10.4	4.93	76.82	37.751	941360	2.45508e+06	1.1324e+06	2.0182e+06	1.3344e+06	2.80992e+06	856561	3.20205e+06	3.4696e+06	847035	3.72792e+06	1.09217e+06	3.98248e+06	1.10793e+06	2.16422e+06	2.99129e+06	3.35042e+06	1.85493e+06	18	17	1
P55083	Microfibril-associated glycoprotein 4	MFAP4	22	4	28	4	255	28.6	5.63	78.11	37.656	605786	2.92011e+06	345623	673791	927412	783440	923569	1.77065e+06	1.01357e+06	492491	309701	456328	3.17632e+06	417043	5.80154e+06	3.64794e+06	3.53575e+06	2.40081e+06	18	17	1
P42025	Beta-centractin	ACTR1B	23	6	22	1	376	42.3	6.4	63.88	37.336	24890.4	46411.2	26569.4	14946.2	32391.3	33814.5	25358.4	86035	70015.7	24763.9	84742.7	30151.1	64638.4	34665.1	36100.2	36090.3	48682.8	39504.7	18	17	1
Q9NZT2	Opioid growth factor receptor	OGFR	8	3	47	3	677	73.3	4.84	92.48	37.307	0	0	0	17272.7	7984.33	5790.15	0	8497.6	0	0	0	0	9082.21	0	0	0	0	7112.51	6	5	1
Q12904	Aminoacyl tRNA synthase complex-interacting multifunctional protein 1	AIMP1	34	8	28	8	312	34.3	8.43	55.49	37.299	1.10084e+06	1.10141e+06	906039	1.60389e+06	1.14062e+06	924993	1.10924e+06	1.11384e+06	1.27307e+06	1.22886e+06	2.07531e+06	1.0534e+06	1.33006e+06	1.15326e+06	874572	1.23896e+06	1.13637e+06	1.15854e+06	18	17	1
P04181	Ornithine aminotransferase, mitochondrial	OAT	29	8	25	8	439	48.5	7.03	46.1	37.287	61849.3	60998.2	52760	214423	40793.5	57214.1	53150.1	62544	62597.4	49607.4	63942.2	64396.1	85258.8	64571.5	61678.2	32553	60344.8	108202	18	17	1
Q9UBT2	SUMO-activating enzyme subunit 2	UBA2	18	7	20	7	640	71.2	5.29	33.14	37.261	396414	854715	452659	1.68841e+06	468891	751824	539897	858525	1.02673e+06	389727	1.41073e+06	496275	1.08955e+06	418127	819707	947603	972182	866834	18	17	1
P07919	Cytochrome b-c1 complex subunit 6, mitochondrial	UQCRH	38	4	35	4	91	10.7	4.44	112.74	37.034	774024	654409	862189	479108	866529	479779	1.03933e+06	1.0537e+06	687902	1.02821e+06	522128	1.10656e+06	890248	916177	523158	727639	699741	785315	18	17	1
P07902	Galactose-1-phosphate uridylyltransferase	GALT	21	5	16	5	379	43.3	6.99	46.72	36.962	1.6332e+06	810512	1.1884e+06	910181	1.39154e+06	544735	1.66611e+06	1.1723e+06	1.0121e+06	1.46844e+06	1.19041e+06	1.54724e+06	1.07574e+06	1.6168e+06	522242	922622	883908	1.09751e+06	18	17	1
Q15555	Microtubule-associated protein RP/EB family member 2	MAPRE2	38	8	22	7	327	37	5.57	25.38	36.865	142263	242279	160516	342316	147509	208563	136188	199286	290742	152495	348926	135590	287545	141685	162409	253096	235278	244548	18	17	1
P02748	Complement component C9	C9	18	8	28	8	559	63.1	5.59	43.77	36.835	120122	122994	207553	227517	262359	301314	160950	156449	161280	142764	152662	182520	170752	161311	145104	116291	268468	256996	18	17	1
Q14677	Clathrin interactor 1	CLINT1	17	7	27	7	625	68.2	6.42	28.01	36.821	506964	580561	555795	850519	533564	595800	475472	763496	806533	376392	823919	525272	892733	441999	601703	677217	638836	552773	18	17	1
P26639	Threonine--tRNA ligase 1, cytoplasmic	TARS1	18	9	28	9	723	83.4	6.67	34.39	36.59	1.67875e+06	1.33858e+06	1.80984e+06	1.62157e+06	1.07103e+06	697605	2.01589e+06	1.47637e+06	1.27653e+06	1.6328e+06	1.61259e+06	1.67522e+06	1.29026e+06	1.92215e+06	1.43046e+06	1.34479e+06	1.37463e+06	1.73225e+06	18	17	1
Q07065	Cytoskeleton-associated protein 4	CKAP4	19	9	21	9	602	66	5.92	38.13	36.569	520387	638761	671713	245070	484278	495497	627771	709793	602493	568315	625924	622830	820102	611456	490950	624809	503767	606438	18	17	1
Q13884	Beta-1-syntrophin	SNTB1	13	4	35	4	538	58	8.63	97.15	36.52	29055.2	13868.5	17064.5	0	9380.41	9839.29	30218.8	0	16271.3	28213.2	17104.2	21282	5753.33	18195.6	12815	24495.6	18545.1	16211.6	16	15	1
P63220	Small ribosomal subunit protein eS21	RPS21	48	4	31	4	83	9.1	8.5	69.94	36.476	1.49501e+06	1.25839e+06	1.71822e+06	1.35951e+06	1.36651e+06	995261	1.39222e+06	1.74036e+06	1.36813e+06	2.09197e+06	1.51668e+06	2.06686e+06	1.6439e+06	1.4522e+06	1.03953e+06	1.37377e+06	1.23604e+06	1.25662e+06	18	17	1
Q9NUQ9	CYFIP-related Rac1 interactor B	CYRIB	25	7	18	7	324	36.7	6.06	22.18	36.38	434481	688251	399951	348128	389234	518387	380286	604950	783321	365536	834570	389022	814813	378767	745669	1.0171e+06	698045	499952	18	17	1
P30533	Alpha-2-macroglobulin receptor-associated protein	LRPAP1	20	8	34	8	357	41.4	8.78	46.81	36.307	168192	126960	170169	154881	187020	133980	184185	130893	88102.4	169496	124040	208990	105930	178146	93973.7	89044.2	79325.8	193557	18	17	1
Q9NTK5	Obg-like ATPase 1	OLA1	27	8	32	8	396	44.7	7.81	36.57	36.24	728332	1.05114e+06	582267	1.06941e+06	647892	535021	584311	871215	1.09916e+06	637876	1.34507e+06	668813	1.07169e+06	619718	872818	915172	1.01394e+06	861063	18	17	1
Q9H008	Phospholysine phosphohistidine inorganic pyrophosphate phosphatase	LHPP	37	7	28	7	270	29.1	6.15	34.68	36.178	2.45075e+06	2.15989e+06	2.56617e+06	1.1821e+06	1.80917e+06	2.0178e+06	2.2767e+06	2.34925e+06	2.27144e+06	2.5392e+06	3.09367e+06	2.72267e+06	2.94845e+06	2.13476e+06	2.16104e+06	2.46747e+06	3.10347e+06	1.99752e+06	18	17	1
Q07954	Prolow-density lipoprotein receptor-related protein 1	LRP1	3	10	23	10	4544	504.3	5.39	32.68	36.161	1.4548e+06	947469	1.3806e+06	454763	1.08975e+06	592387	1.15397e+06	777813	403396	1.29841e+06	423607	1.42517e+06	744957	1.17844e+06	771974	567481	906123	1.01028e+06	18	17	1
Q13822	Ectonucleotide pyrophosphatase/phosphodiesterase family member 2	ENPP2	13	8	18	8	863	98.9	7.37	32.99	36.054	183567	618359	198761	244835	203364	891402	154992	1.11136e+06	1.5463e+06	181464	1.40792e+06	255198	963328	241032	595963	1.49323e+06	1.21229e+06	463889	18	17	1
O43396	Thioredoxin-like protein 1	TXNL1	34	7	18	7	289	32.2	4.96	26.97	35.971	232439	297788	208146	329854	166079	303864	208644	150651	178261	191678	202401	237527	176522	215788	335073	267353	313554	322426	18	17	1
Q96QK1	Vacuolar protein sorting-associated protein 35	VPS35	9	6	25	6	796	91.6	5.49	47.48	35.949	616263	1.22283e+06	648276	1.0716e+06	687898	1.20584e+06	600802	1.01045e+06	1.19812e+06	667445	1.38462e+06	686650	1.22048e+06	641104	716324	986632	1.18375e+06	867057	18	17	1
P35268	Large ribosomal subunit protein eL22	RPL22	39	3	29	3	128	14.8	9.19	93.21	35.936	1.07583e+06	1.03363e+06	837791	960218	682102	755980	688790	768723	1.01782e+06	1.12086e+06	1.19923e+06	1.19748e+06	1.05106e+06	858861	1.10599e+06	1.08723e+06	990477	1.02949e+06	18	17	1
Q01433	AMP deaminase 2	AMPD2	10	8	28	8	879	100.6	6.93	29.07	35.932	323711	402517	367718	286287	331878	247817	343521	343577	354843	281014	576540	359033	452202	304535	313387	455326	483927	322773	18	17	1
P43686	26S proteasome regulatory subunit 6B	PSMC4	27	7	17	7	418	47.3	5.21	45.61	35.826	760786	844464	826598	702786	705261	758720	816993	821006	778317	858426	1.12972e+06	969232	905300	833460	795605	955639	889039	862657	18	17	1
P35637	RNA-binding protein FUS	FUS	13	6	36	4	526	53.4	9.36	75.92	35.654	1.12092e+06	3.0787e+06	991572	1.78058e+06	1.46231e+06	1.79481e+06	1.1438e+06	3.08727e+06	2.8608e+06	585328	3.89007e+06	1.41512e+06	3.15095e+06	914172	2.70717e+06	2.76695e+06	3.15042e+06	2.00188e+06	18	17	1
O15511	Actin-related protein 2/3 complex subunit 5	ARPC5	62	7	39	7	151	16.3	5.67	91.2	35.637	2.60304e+06	3.86811e+06	3.06319e+06	2.09659e+06	2.90076e+06	3.79735e+06	2.78597e+06	4.49067e+06	4.71918e+06	2.06586e+06	4.88089e+06	2.9052e+06	4.85562e+06	2.46548e+06	3.62434e+06	3.94837e+06	4.71261e+06	3.17248e+06	18	17	1
Q14258	E3 ubiquitin/ISG15 ligase TRIM25	TRIM25	11	6	23	6	630	70.9	8.09	40.21	35.572	1.14492e+06	852074	1.15239e+06	446557	1.31635e+06	663050	1.44228e+06	1.10459e+06	863513	1.17519e+06	983996	1.51299e+06	1.04429e+06	1.3857e+06	783537	550805	1.03284e+06	1.10652e+06	18	17	1
Q6DD88	Atlastin-3	ATL3	16	6	23	6	541	60.5	5.66	37.79	35.523	711174	880398	751307	495506	573942	621064	811422	660227	624962	574456	940798	660164	915382	509251	926323	825902	832219	748370	18	17	1
P46977	Dolichyl-diphosphooligosaccharide--protein glycosyltransferase subunit STT3A	STT3A	13	9	34	9	705	80.5	8.07	57.4	35.474	919551	938709	919357	937808	994356	501511	1.17958e+06	837440	689872	932746	941569	937689	964961	1.00638e+06	531619	265045	772813	1.04915e+06	18	17	1
P60033	CD81 antigen	CD81	25	3	24	3	236	25.8	5.29	38.37	35.449	573846	421022	378817	192517	398400	272478	399435	487889	369787	336518	404553	442493	512567	326963	652006	393166	467043	464911	18	17	1
P02753	Retinol-binding protein 4	RBP4	31	5	43	5	201	23	6.07	80.56	35.426	3.10377e+06	1.6668e+06	1.95994e+06	566569	2.06171e+06	1.04687e+06	2.82367e+06	988371	734150	2.16429e+06	877629	2.3156e+06	845670	2.62134e+06	985753	770474	1.0686e+06	1.71438e+06	18	17	1
Q86UE4	Protein LYRIC	MTDH	14	7	37	7	582	63.8	9.32	54.06	35.398	438715	315000	558852	340228	382568	252603	550962	368360	346381	529994	452947	565482	449923	504556	382842	300563	379048	427392	18	17	1
P35611	Alpha-adducin	ADD1	14	6	46	6	737	80.9	5.83	42.11	35.3	54687.4	108385	57670.7	68951.5	72036.2	66249.9	81169.9	73250.6	64021.1	64367.3	104940	51228.7	81308.5	60360.6	134027	92573.1	71751.4	74559.6	18	17	1
Q02318	Sterol 26-hydroxylase, mitochondrial	CYP27A1	21	9	33	9	531	60.2	8.9	52.43	35.124	1.51667e+06	1.14909e+06	1.32642e+06	664688	1.38493e+06	995693	1.22226e+06	1.0623e+06	1.03339e+06	1.58885e+06	891046	1.55749e+06	789580	1.41992e+06	507756	474375	927596	1.00201e+06	18	17	1
O43491	Band 4.1-like protein 2	EPB41L2	11	8	31	6	1005	112.5	5.44	45.98	35.103	382649	671548	380142	139179	485059	320765	466945	586212	358041	297505	163796	344627	718763	306106	784963	825232	714447	510254	18	17	1
Q8NCW5	NAD(P)H-hydrate epimerase	NAXE	45	7	30	7	288	31.7	7.66	52.04	35.084	791245	984608	778426	802485	824443	721265	752424	990782	1.03159e+06	979193	1.47788e+06	948171	1.04894e+06	868246	782575	1.17646e+06	949247	941784	18	17	1
P55769	NHP2-like protein 1	SNU13	61	6	33	6	128	14.2	8.46	45.06	35.001	551367	893121	483795	978421	545402	704033	532168	1.07945e+06	1.21793e+06	518750	1.46017e+06	604543	1.14792e+06	524785	1.17669e+06	1.3215e+06	1.06865e+06	807303	18	17	1
Q99460	26S proteasome non-ATPase regulatory subunit 1	PSMD1	15	11	27	11	953	105.8	5.39	41.51	34.94	1.28593e+06	1.70263e+06	1.14352e+06	1.38436e+06	1.32534e+06	1.1819e+06	1.17967e+06	1.48501e+06	1.59316e+06	1.17044e+06	2.11064e+06	1.27163e+06	1.74154e+06	1.30229e+06	1.41797e+06	1.47924e+06	1.74707e+06	1.51755e+06	18	17	1
O60784	Target of Myb1 membrane trafficking protein	TOM1	14	4	30	4	492	53.8	4.7	72.23	34.91	169288	162704	176502	44600.2	151864	107518	243514	121517	150339	235347	181963	270143	120848	197580	75931.2	123136	174438	126984	18	17	1
Q13242	Serine/arginine-rich splicing factor 9	SRSF9	21	5	81	4	221	25.5	8.65	185.36	34.749	177650	275751	203344	121541	238918	209516	174864	239468	240358	320227	272661	322747	317414	215641	131880	255935	341242	213910	18	17	1
P83731	Large ribosomal subunit protein eL24	RPL24	31	6	38	6	157	17.8	11.25	84.15	34.655	2.68518e+06	2.10198e+06	2.66732e+06	2.16475e+06	1.75211e+06	1.234e+06	2.63858e+06	2.46644e+06	1.68354e+06	2.96825e+06	2.26875e+06	3.2579e+06	3.10417e+06	2.65127e+06	2.02967e+06	2.39156e+06	2.67813e+06	2.53339e+06	18	17	1
O95861	3'(2'),5'-bisphosphate nucleotidase 1	BPNT1	28	8	29	8	308	33.4	5.69	62.95	34.644	1.10093e+06	1.51816e+06	987421	711920	906923	1.04858e+06	824059	1.41479e+06	1.43609e+06	877142	1.68351e+06	993987	1.37055e+06	1.01375e+06	1.23296e+06	1.44563e+06	1.57243e+06	1.01939e+06	18	17	1
Q96AG4	Leucine-rich repeat-containing protein 59	LRRC59	20	5	33	5	307	34.9	9.57	70.72	34.568	1.40515e+06	906647	1.22542e+06	921414	1.01451e+06	763601	1.17391e+06	877495	830262	1.30775e+06	1.23286e+06	1.45223e+06	913463	1.16955e+06	782940	839155	785781	1.01054e+06	18	17	1
Q86WA6	Valacyclovir hydrolase	BPHL	22	6	34	6	291	32.5	9.14	70.49	34.538	1.83326e+06	1.31673e+06	2.65564e+06	1.04151e+06	2.30317e+06	1.01568e+06	2.45444e+06	1.49777e+06	875515	2.66365e+06	1.28077e+06	2.56826e+06	1.05701e+06	2.39198e+06	1.00604e+06	1.06599e+06	996310	1.60463e+06	18	17	1
Q9NZL9	Methionine adenosyltransferase 2 subunit beta	MAT2B	30	7	26	7	334	37.5	7.36	55.97	34.458	867597	350085	697912	368118	597105	307281	723768	396137	310673	634003	346410	740188	306449	758007	304888	274817	388240	541920	18	17	1
P49207	Large ribosomal subunit protein eL34	RPL34	43	7	46	7	117	13.3	11.47	74.22	34.453	3.48021e+06	3.45476e+06	3.0475e+06	3.76693e+06	2.90922e+06	2.17226e+06	3.37981e+06	3.47926e+06	3.6214e+06	3.90187e+06	3.8789e+06	3.98401e+06	3.77162e+06	3.38168e+06	3.21346e+06	3.11508e+06	3.6304e+06	3.27219e+06	18	17	1
P50402	Emerin	EMD	32	5	43	5	254	29	5.5	95.46	34.451	79711	111522	70212.6	133144	62060.3	81639.7	62225.7	91112.6	98886.5	66590.1	91642.2	59050.9	163790	66327.2	116982	95222.9	137753	107257	18	17	1
P00488	Coagulation factor XIII A chain	F13A1	12	6	17	6	732	83.2	6	37.42	34.411	106570	240039	198627	163222	142751	405936	142853	235126	190649	129714	151175	137529	308725	162286	320886	303581	203607	283122	18	17	1
Q9NX63	MICOS complex subunit MIC19	CHCHD3	33	8	25	8	227	26.1	8.28	45.06	34.393	367528	639070	396683	260892	511231	327166	533620	882281	673204	508768	404866	483842	885035	395190	431836	481048	583088	520640	18	17	1
Q9Y3D6	Mitochondrial fission 1 protein	FIS1	28	4	34	4	152	16.9	8.79	83.93	34.38	953443	822031	1.14219e+06	771362	1.07377e+06	633592	1.36734e+06	991029	742386	1.24881e+06	688529	1.04889e+06	876087	1.14964e+06	607596	774338	804528	892301	18	17	1
Q93009	Ubiquitin carboxyl-terminal hydrolase 7	USP7	7	4	13	4	1102	128.2	5.55	32.97	34.378	51410.9	101628	71767.9	76407.1	52942	72068.8	90196	90328.6	92997.8	48462.1	126567	60832.8	52209.9	61744.5	94433.3	70481.3	83192.6	63512.9	18	17	1
O75380	NADH dehydrogenase [ubiquinone] iron-sulfur protein 6, mitochondrial	NDUFS6	31	3	29	3	124	13.7	8.28	67.04	34.369	741161	889465	632227	570186	949238	694629	1.15352e+06	1.07628e+06	1.07429e+06	1.17674e+06	658945	1.44174e+06	1.22529e+06	882181	839552	1.21172e+06	1.16521e+06	1.03096e+06	18	17	1
Q8N8N7	Prostaglandin reductase 2	PTGR2	24	8	21	8	351	38.5	5.41	36.64	34.348	2.1822e+06	2.13641e+06	2.21937e+06	1.95805e+06	1.51146e+06	1.39239e+06	2.10705e+06	2.01202e+06	2.20538e+06	1.89908e+06	2.34868e+06	2.6684e+06	2.53776e+06	2.05788e+06	2.40048e+06	2.69552e+06	1.90789e+06	1.86426e+06	18	17	1
P13987	CD59 glycoprotein	CD59	25	3	37	3	128	14.2	6.48	108.71	34.048	1.53989e+06	2.24555e+06	1.27645e+06	2.58857e+06	1.5669e+06	2.53454e+06	1.77546e+06	6.82439e+06	8.03858e+06	948778	6.16944e+06	1.67093e+06	1.14062e+07	1.11689e+06	2.35401e+06	2.81632e+06	5.41205e+06	2.93976e+06	18	17	1
P08621	U1 small nuclear ribonucleoprotein 70 kDa	SNRNP70	13	6	49	6	437	51.5	9.94	51.42	34.005	519843	1.06188e+06	834218	1.01327e+06	525596	751503	529700	1.15035e+06	991618	445135	1.52058e+06	642938	1.40747e+06	490949	1.08259e+06	1.11931e+06	1.23936e+06	817805	18	17	1
P02743	Serum amyloid P-component	APCS	24	5	34	5	223	25.4	6.54	73.03	33.974	1.05496e+06	598941	669682	331200	2.44524e+06	1.01286e+06	865566	314817	324832	873590	194340	821310	472747	1.18384e+06	873014	679709	564137	977511	18	17	1
Q92522	Histone H1.10	H1-10	28	5	24	5	213	22.5	10.76	62.06	33.864	618908	1.99148e+06	624312	1.0996e+06	598877	1.1163e+06	806617	1.63565e+06	2.34107e+06	519353	2.42643e+06	709348	2.26728e+06	544036	2.2383e+06	1.37583e+06	2.8959e+06	1.19572e+06	18	17	1
P52907	F-actin-capping protein subunit alpha-1	CAPZA1	24	4	45	3	286	32.9	5.69	116.61	33.852	190314	198227	159652	120603	122853	215183	129456	115405	166290	205991	160735	218167	204454	120754	148899	127793	165912	191867	18	17	1
O14980	Exportin-1	XPO1	10	8	20	8	1071	123.3	6.06	32.67	33.767	529484	906432	378439	630641	460470	728766	466524	735973	872089	431210	928027	547981	900304	494887	626452	911732	942915	671974	18	17	1
P51159	Ras-related protein Rab-27A	RAB27A	29	6	23	6	221	24.9	5.22	44.48	33.543	819965	3.20835e+06	873382	2.78766e+06	876914	1.09496e+06	1.02093e+06	1.78196e+06	2.1738e+06	804664	2.37574e+06	962397	2.43212e+06	771997	1.87245e+06	2.84399e+06	2.63858e+06	1.33239e+06	18	17	1
Q969H8	Myeloid-derived growth factor	MYDGF	27	5	34	5	173	18.8	6.68	70.03	33.465	3.00358e+06	2.31579e+06	4.27492e+06	2.47038e+06	3.40961e+06	2.25578e+06	3.48713e+06	2.70566e+06	2.0031e+06	3.25792e+06	2.15467e+06	3.07844e+06	2.3429e+06	3.3793e+06	2.63849e+06	2.10269e+06	2.20997e+06	3.34126e+06	18	17	1
Q13435	Splicing factor 3B subunit 2	SF3B2	11	7	22	7	895	100.2	5.67	35.73	33.384	452551	1.12431e+06	468997	1.00499e+06	354524	953293	430153	1.23958e+06	1.5938e+06	512501	2.11066e+06	645716	1.68105e+06	462169	972566	1.04672e+06	1.56799e+06	897422	18	17	1
P62910	Large ribosomal subunit protein eL32	RPL32	39	6	31	6	135	15.9	11.33	64.49	33.329	1.97093e+06	2.64663e+06	1.48813e+06	2.98539e+06	1.24949e+06	1.35302e+06	1.50199e+06	3.00718e+06	2.95989e+06	2.64388e+06	3.48742e+06	2.09279e+06	3.32308e+06	1.81723e+06	1.78502e+06	2.73388e+06	2.53515e+06	2.07285e+06	18	17	1
Q15165	Serum paraoxonase/arylesterase 2	PON2	25	6	23	6	354	39.4	5.6	52.68	33.29	543807	354473	526058	168901	582217	258172	555487	358435	269648	632590	282464	510159	294148	517615	248887	263533	237290	407655	18	17	1
P35998	26S proteasome regulatory subunit 7	PSMC2	21	8	19	8	433	48.6	5.95	45.71	33.269	363822	309384	338890	325266	309523	359441	444336	292695	324461	329550	453325	425777	281730	350702	275712	213878	320481	366576	18	17	1
P68036	Ubiquitin-conjugating enzyme E2 L3	UBE2L3	64	6	30	6	154	17.9	8.51	36.06	33.267	1.54937e+06	1.53356e+06	1.32179e+06	1.20418e+06	1.37088e+06	1.30588e+06	1.26313e+06	1.4032e+06	1.56261e+06	1.20357e+06	1.94531e+06	1.26405e+06	2.03112e+06	1.44146e+06	1.73128e+06	1.23569e+06	1.69349e+06	1.52744e+06	18	17	1
Q6UXG2	Endosome/lysosome-associated apoptosis and autophagy regulator 1	ELAPOR1	10	9	17	9	1013	111.3	6.55	36.62	33.252	0	28335.3	0	35934.9	0	13688.1	0	19482.7	26853.4	0	49954.6	0	39828.4	0	26298.6	0	32007	28336.8	10	9	1
P48506	Glutamate--cysteine ligase catalytic subunit	GCLC	11	6	30	6	637	72.7	6.09	44.91	33.227	2.51883e+06	1.24548e+06	1.85868e+06	2.3131e+06	1.75505e+06	1.16951e+06	2.18939e+06	1.15534e+06	1.31964e+06	2.1133e+06	1.26696e+06	2.38591e+06	1.32473e+06	2.12938e+06	960881	1.38608e+06	1.25653e+06	1.62706e+06	18	17	1
Q8N5K1	CDGSH iron-sulfur domain-containing protein 2	CISD2	36	4	32	4	135	15.3	9.61	56.04	33.21	1.21519e+06	1.11593e+06	1.43804e+06	1.21723e+06	1.27125e+06	1.47526e+06	1.17887e+06	1.20595e+06	1.02506e+06	1.23218e+06	1.22694e+06	1.28364e+06	1.59725e+06	1.20365e+06	1.15636e+06	1.16795e+06	1.31648e+06	1.46964e+06	18	17	1
P05198	Eukaryotic translation initiation factor 2 subunit 1	EIF2S1	29	8	17	8	315	36.1	5.08	41.25	33.128	808730	654545	861308	898329	640660	677544	748105	733739	772123	771654	939869	1.08372e+06	777414	778787	522680	677657	647007	790727	18	17	1
Q14247	Src substrate cortactin	CTTN	24	10	41	10	550	61.5	5.4	48.96	33.106	1.38718e+06	1.89757e+06	1.36072e+06	1.06162e+06	1.20518e+06	1.27872e+06	1.34865e+06	1.94998e+06	2.24367e+06	1.19423e+06	2.67781e+06	1.43495e+06	2.08897e+06	1.29405e+06	2.15912e+06	1.90694e+06	2.35214e+06	1.6441e+06	18	17	1
P06865	Beta-hexosaminidase subunit alpha	HEXA	18	7	19	7	529	60.7	5.16	35.79	33.07	216505	435024	221592	873026	148681	240639	228818	407126	642298	148801	690186	212279	501992	173485	229678	362214	360801	435651	18	17	1
Q9UJZ1	Stomatin-like protein 2, mitochondrial	STOML2	26	6	20	6	356	38.5	7.39	52.14	33.017	180016	683871	137755	563331	177900	665877	193607	1.07593e+06	957716	188438	827160	212042	775941	180028	273492	338434	740439	286620	18	17	1
Q9P2T1	GMP reductase 2	GMPR2	16	5	25	5	348	37.9	7.23	38.52	32.963	919545	773661	659211	1.13468e+06	599904	777226	813215	845400	1.00375e+06	662188	1.16549e+06	887987	804940	724881	1.01974e+06	874717	837398	825496	18	17	1
Q14554	Protein disulfide-isomerase A5	PDIA5	21	8	21	8	519	59.6	7.91	46.94	32.927	1.64721e+06	672287	1.58318e+06	183338	1.87502e+06	700042	2.14173e+06	878886	460008	2.13063e+06	338161	2.3165e+06	522705	1.99662e+06	328927	102632	534045	980389	18	17	1
Q99729	Heterogeneous nuclear ribonucleoprotein A/B	HNRNPAB	17	6	28	4	332	36.2	8.21	32.69	32.906	471089	781785	369345	1.45265e+06	407308	655589	479670	618873	842413	341985	1.39803e+06	424245	730570	344151	1.02412e+06	997645	1.01076e+06	846845	18	17	1
Q10713	Mitochondrial-processing peptidase subunit alpha	PMPCA	18	6	13	6	525	58.2	6.92	25.03	32.902	103241	74167.3	125465	136246	113230	90453.6	133674	146504	93577.5	135883	169993	159468	138469	101272	60332.4	102157	101066	130157	18	17	1
Q13630	GDP-L-fucose synthase	GFUS	25	6	24	6	321	35.9	6.6	42.44	32.837	452265	307823	348355	439444	271065	178780	352176	260981	331706	388702	368364	361104	338936	356645	409838	253644	276445	456739	18	17	1
Q9UHK6	Alpha-methylacyl-CoA racemase	AMACR	15	4	25	4	382	42.4	6.44	66.5	32.755	421422	247319	581135	109653	567578	161366	701529	316021	108530	395770	146369	452486	149701	549915	84166.5	0	145117	334621	17	16	1
P08708	Small ribosomal subunit protein eS17	RPS17	45	6	25	6	135	15.5	9.85	39.02	32.597	1.87905e+06	1.94933e+06	1.78366e+06	2.39941e+06	1.75633e+06	1.11429e+06	1.83479e+06	1.94986e+06	1.9388e+06	2.15133e+06	2.00562e+06	2.08789e+06	2.37687e+06	1.86828e+06	1.88071e+06	1.84925e+06	1.85557e+06	1.91941e+06	18	17	1
Q13724	Mannosyl-oligosaccharide glucosidase	MOGS	12	7	20	7	837	91.9	8.9	41.77	32.538	1.19036e+06	963576	1.13234e+06	758086	1.00179e+06	832278	1.1043e+06	1.01324e+06	930413	1.26596e+06	945009	1.32114e+06	1.02323e+06	972587	674756	930367	936798	900606	18	17	1
P07306	Asialoglycoprotein receptor 1	ASGR1	32	7	22	7	291	33.2	5.5	46.84	32.517	1.75541e+06	867380	1.26767e+06	182825	1.23637e+06	515744	1.26162e+06	631671	418178	1.50152e+06	450078	1.50493e+06	528477	665670	322992	353608	557753	901640	18	17	1
Q8TAQ2	SWI/SNF complex subunit SMARCC2	SMARCC2	5	6	62	5	1214	132.8	5.69	85.14	32.471	149358	415229	145635	457643	155491	285327	193267	312146	370604	136404	480272	192126	427609	155541	496100	386868	408791	315523	18	17	1
Q13765	Nascent polypeptide-associated complex subunit alpha	NACA	19	3	23	3	215	23.4	4.56	53.43	32.424	1.12472e+06	1.34703e+06	927112	1.33924e+06	957198	1.05881e+06	943937	1.22057e+06	1.38362e+06	979445	2.0109e+06	1.29926e+06	1.39849e+06	975510	1.87296e+06	1.55627e+06	1.43627e+06	1.39281e+06	18	17	1
Q9UJU6	Drebrin-like protein	DBNL	19	6	22	6	430	48.2	5.05	39.01	32.364	193400	255354	137067	195872	181183	206354	171468	206462	250851	165757	292244	173972	253075	172612	230385	257115	303243	256719	18	17	1
Q5JWF2	Guanine nucleotide-binding protein G(s) subunit alpha isoforms XLas	GNAS	4	4	21	3	1037	111	5.03	55.37	32.355	467725	1.06036e+06	275177	560480	468554	539871	401533	913006	931816	383855	646975	499360	1.26265e+06	326196	710994	819231	758901	653625	18	17	1
Q9UBQ0	Vacuolar protein sorting-associated protein 29	VPS29	37	6	18	6	182	20.5	6.79	48.17	32.289	1.02219e+06	1.68075e+06	1.02256e+06	1.53174e+06	873965	1.17908e+06	955054	1.13924e+06	1.49273e+06	1.01473e+06	1.85925e+06	1.16837e+06	1.49833e+06	957884	1.27115e+06	1.35243e+06	1.5444e+06	1.23794e+06	18	17	1
Q16658	Fascin	FSCN1	18	7	24	7	493	54.5	7.24	50.32	32.227	1.58833e+06	1.20133e+06	1.44471e+06	804959	1.45207e+06	919772	1.19933e+06	751807	957408	1.30299e+06	274405	1.55931e+06	985019	1.50644e+06	1.09471e+06	743282	845353	1.45714e+06	18	17	1
P62851	Small ribosomal subunit protein eS25	RPS25	28	4	43	4	125	13.7	10.11	95.35	32.124	2.3906e+06	2.21822e+06	2.36598e+06	2.78317e+06	2.18863e+06	1.31897e+06	2.43755e+06	1.94e+06	2.01171e+06	2.65454e+06	2.53901e+06	2.78685e+06	2.1639e+06	2.33564e+06	2.28962e+06	1.90265e+06	2.00592e+06	2.37288e+06	18	17	1
Q14166	Tubulin--tyrosine ligase-like protein 12	TTLL12	9	4	21	4	644	74.4	5.53	58.81	32.122	97739.1	138572	105865	100690	131235	101839	144180	125067	140875	127810	175063	132401	161727	143376	63308.2	122954	119355	135222	18	17	1
O60313	Dynamin-like 120 kDa protein, mitochondrial	OPA1	8	7	15	7	960	111.6	7.87	31.8	32.082	142784	163244	162478	194718	167338	158633	168534	287502	305608	185237	214749	205268	328002	142204	144331	200297	249302	207125	18	17	1
Q14151	Scaffold attachment factor B2	SAFB2	9	9	34	4	953	107.4	6.16	25.93	32.042	165996	347766	190296	345841	173763	291777	141425	384506	440657	123126	580426	153722	583287	140817	303117	400123	465922	273076	18	17	1
Q13428	Treacle protein	TCOF1	6	8	43	8	1488	152	9.04	52.79	32.006	9035.26	16653	0	21289	10832.9	20082.4	8457.95	22922.8	19061.3	10960.1	36077.5	16214.8	14330.9	9719.94	19955.3	0	23678.5	23260.6	16	15	1
P43487	Ran-specific GTPase-activating protein	RANBP1	47	5	25	5	201	23.3	5.29	56.06	31.932	592526	989626	618777	1.20728e+06	720937	743524	568470	1.2984e+06	1.43045e+06	538489	1.78301e+06	603972	1.42292e+06	606362	980424	1.0892e+06	1.28683e+06	923177	18	17	1
Q6UW68	Transmembrane protein 205	TMEM205	42	5	37	5	189	21.2	8.62	87.63	31.931	1.90592e+06	1.24908e+06	1.75788e+06	2.59754e+06	1.32884e+06	861086	1.63986e+06	1.16396e+06	760770	1.84133e+06	1.05318e+06	1.68031e+06	1.07029e+06	1.85768e+06	1.14113e+06	1.05327e+06	927240	1.63467e+06	18	17	1
P35080	Profilin-2	PFN2	51	5	26	5	140	15	6.99	50.38	31.931	634539	2.49262e+06	538386	1.26014e+06	607836	1.84018e+06	481696	2.63605e+06	4.87619e+06	452638	4.41221e+06	718995	2.71971e+06	557653	1.65185e+06	3.17023e+06	3.49127e+06	1.50791e+06	18	17	1
Q15286	Ras-related protein Rab-35	RAB35	18	3	22	2	201	23	8.29	53.77	31.776	539454	794718	617146	593278	648347	630332	656788	736256	728719	565376	749174	574139	586743	605272	946963	793311	791125	768904	18	17	1
Q13418	Integrin-linked protein kinase	ILK	20	7	28	7	452	51.4	8.07	55.11	31.763	792144	927391	631046	592081	812820	636668	838563	918917	761796	846781	601917	848868	858666	704233	1.09592e+06	886609	1.00699e+06	880798	18	17	1
O00483	Cytochrome c oxidase subunit NDUFA4	NDUFA4	56	5	31	5	81	9.4	9.38	60.59	31.758	1.42051e+06	868275	1.17423e+06	399817	2.20298e+06	627929	2.49057e+06	1.8319e+06	856203	2.0158e+06	417515	2.41877e+06	1.14913e+06	1.63534e+06	829279	1.1166e+06	736967	1.19123e+06	18	17	1
Q9BTZ2	Dehydrogenase/reductase SDR family member 4	DHRS4	22	7	32	7	278	29.5	8.56	61.65	31.747	3.03603e+06	987931	3.23704e+06	574538	2.30075e+06	830489	2.91918e+06	1.12541e+06	847836	2.49489e+06	845465	1.8921e+06	550931	2.43536e+06	858750	484607	703285	1.4527e+06	18	17	1
Q9P0L0	Vesicle-associated membrane protein-associated protein A	VAPA	39	8	19	7	249	27.9	8.62	34.88	31.747	584592	773286	890157	1.08892e+06	887297	381724	1.07964e+06	493475	362025	1.19635e+06	468016	1.05882e+06	408070	788273	557072	475507	451462	717334	18	17	1
P27216	Annexin A13	ANXA13	30	7	13	6	316	35.4	5.6	30.97	31.714	1.07146e+06	1.60498e+06	770738	428226	1.02945e+06	2.30916e+06	814719	3.92181e+06	3.05325e+06	648502	2.48237e+06	984708	3.17487e+06	667257	627368	587349	830435	1.19239e+06	18	17	1
Q93050	V-type proton ATPase 116 kDa subunit a 1	ATP6V0A1	8	6	18	5	837	96.4	6.43	37.77	31.627	477788	1.16283e+06	597142	1.02042e+06	582246	886838	602325	1.1863e+06	1.35976e+06	566573	1.57193e+06	583694	1.24808e+06	618623	843216	1.0072e+06	1.21514e+06	811686	18	17	1
P18859	ATP synthase-coupling factor 6, mitochondrial	ATP5PF	39	4	28	4	108	12.6	9.52	62.51	31.482	1.01328e+06	770574	994672	441238	1.32839e+06	486488	1.26254e+06	888089	451966	1.57203e+06	284727	1.55694e+06	656299	1.02612e+06	570987	571969	678590	971683	18	17	1
Q9NTZ6	RNA-binding protein 12	RBM12	4	4	37	4	932	97.3	8.63	63.27	31.441	75921.4	164454	75940	132548	100192	139811	75912.8	164733	209319	76079.5	270225	81274.8	183089	71880.4	124965	193510	184999	141700	18	17	1
Q96EP5	DAZ-associated protein 1	DAZAP1	22	5	18	5	407	43.4	8.56	44.49	31.419	360036	540345	611405	824641	587735	795382	485311	591075	744981	412496	719721	453950	574443	456521	563681	643099	522122	521496	18	17	1
O95479	GDH/6PGL endoplasmic bifunctional protein	H6PD	9	6	24	6	791	88.8	7.3	70.48	31.37	993108	634551	1.41391e+06	808124	1.36755e+06	1.01739e+06	1.76237e+06	1.11171e+06	412673	1.43563e+06	528308	1.23259e+06	552825	1.34937e+06	404164	289424	661648	855874	18	17	1
O43399	Tumor protein D54	TPD52L2	36	6	15	6	206	22.2	5.36	38.26	31.227	126990	172840	141518	146719	123618	120923	127997	166669	167156	121233	209852	159678	199945	157381	165375	188747	176235	160157	18	17	1
Q9BSH5	Haloacid dehalogenase-like hydrolase domain-containing protein 3	HDHD3	31	4	12	4	251	28	6.71	41.28	31.071	176126	144760	182663	122180	149024	118715	169000	185231	168413	223437	200809	224228	146160	156675	122771	141117	126559	149507	18	17	1
P33241	Lymphocyte-specific protein 1	LSP1	21	5	37	5	339	37.2	4.74	46.91	30.936	108882	161741	161152	142016	197305	393809	218450	287616	119567	97989.5	69104.1	128772	210550	137421	259365	227349	219071	158616	18	17	1
O00232	26S proteasome non-ATPase regulatory subunit 12	PSMD12	20	9	30	9	456	52.9	7.65	39.2	30.806	1.13224e+06	1.38158e+06	1.37434e+06	1.15612e+06	1.53254e+06	1.06904e+06	1.524e+06	1.68585e+06	1.50372e+06	1.10962e+06	1.82769e+06	1.62236e+06	1.77443e+06	1.25167e+06	963618	1.45631e+06	1.45365e+06	1.32817e+06	18	17	1
P02549	Spectrin alpha chain, erythrocytic 1	SPTA1	5	8	19	8	2419	279.8	5.05	22.41	30.75	231712	289197	314996	498892	399980	511837	171611	256277	363209	196544	252624	163706	286556	260697	280830	306432	247431	337646	18	17	1
P62316	Small nuclear ribonucleoprotein Sm D2	SNRPD2	58	6	35	6	118	13.5	9.91	71.27	30.733	716665	1.21586e+06	756861	941128	729450	972857	807200	1.24959e+06	1.17692e+06	583220	1.56867e+06	793066	1.57278e+06	607102	1.3577e+06	1.32669e+06	1.45842e+06	1.05462e+06	18	17	1
O96000	NADH dehydrogenase [ubiquinone] 1 beta subcomplex subunit 10	NDUFB10	27	4	28	4	172	20.8	8.48	72.48	30.697	720195	627622	439601	366055	664325	445643	812411	782767	718870	933800	476855	1.10536e+06	878065	739422	592272	820420	754323	685855	18	17	1
P46778	Large ribosomal subunit protein eL21	RPL21	26	4	31	4	160	18.6	10.49	60.78	30.674	2.6214e+06	2.2886e+06	1.96974e+06	2.29636e+06	1.83696e+06	1.51838e+06	2.00713e+06	1.95945e+06	2.25707e+06	2.49396e+06	2.55656e+06	2.63875e+06	2.59334e+06	2.21414e+06	2.87116e+06	2.55801e+06	2.3202e+06	2.42634e+06	18	17	1
Q9Y365	START domain-containing protein 10	STARD10	36	7	14	7	291	33	7.12	23.52	30.661	567853	559460	454702	365670	521048	429162	570778	487219	568347	526532	718586	581973	373514	541827	316830	225379	530166	441317	18	17	1
Q01130	Serine/arginine-rich splicing factor 2	SRSF2	15	7	63	7	221	25.5	11.85	113.26	30.649	712809	1.61706e+06	726118	1.41608e+06	662771	1.30142e+06	811928	1.68591e+06	1.86175e+06	551522	2.28771e+06	715315	2.38507e+06	565336	1.08883e+06	1.54482e+06	1.73802e+06	1.2571e+06	18	17	1
O95810	Caveolae-associated protein 2	CAVIN2	15	4	29	4	425	47.1	5.21	56.37	30.624	20768.8	46581.6	83269.2	10292.7	61061.1	38322.6	45999.4	34848.7	34805.8	44975.8	17800.8	55301.3	42208.7	40516	24033.1	34102.6	46862	36948.5	18	17	1
P40763	Signal transducer and activator of transcription 3	STAT3	10	5	22	5	770	88	6.3	7.59	30.512	202331	237393	208378	221307	135518	216687	120504	190586	296870	238214	292880	243599	230468	176675	178855	205497	292742	292428	18	17	1
P40429	Large ribosomal subunit protein uL13	RPL13A	20	5	31	5	203	23.6	10.93	69.3	30.461	1.70392e+06	2.51196e+06	1.57848e+06	3.1491e+06	1.38101e+06	1.08672e+06	1.52338e+06	2.11084e+06	2.35626e+06	2.34025e+06	2.78189e+06	2.16453e+06	2.31081e+06	1.78184e+06	1.5386e+06	1.99101e+06	1.792e+06	1.97114e+06	18	17	1
O95292	Vesicle-associated membrane protein-associated protein B/C	VAPB	23	5	26	4	243	27.2	7.3	53.23	30.399	664197	824566	591001	911310	566259	658350	584608	664002	806954	780026	804607	808549	820287	663806	505992	732118	648052	686209	18	17	1
P12955	Xaa-Pro dipeptidase	PEPD	15	7	28	7	493	54.5	6	48.58	30.353	349431	142519	100696	89577.7	119499	110925	178120	63302.9	84012.7	222996	94893.5	281850	113413	179614	113613	99216	61694.7	175870	18	17	1
P15428	15-hydroxyprostaglandin dehydrogenase [NAD(+)]	HPGD	19	4	17	4	266	29	5.86	45.11	30.335	474014	77702.1	390873	72429.9	306793	81140.2	296936	97408.8	34788	217468	66275.1	188195	51454.9	145248	41400.8	18251.5	55067.3	193375	18	17	1
O75306	NADH dehydrogenase [ubiquinone] iron-sulfur protein 2, mitochondrial	NDUFS2	16	5	15	5	463	52.5	7.55	47.45	30.204	228498	257884	120500	213957	177973	173918	243583	203360	271737	248597	268645	319742	214017	222356	261162	256059	226279	243920	18	17	1
Q92688	Acidic leucine-rich nuclear phosphoprotein 32 family member B	ANP32B	21	5	36	3	251	28.8	4.06	68.27	30.187	405511	959950	552340	1.81962e+06	487456	784702	408031	1.15319e+06	1.09423e+06	444053	1.44571e+06	445140	1.41024e+06	502064	627894	841580	979803	702720	18	17	1
P55265	Double-stranded RNA-specific adenosine deaminase	ADAR	8	9	25	9	1226	136	8.65	25.01	30.152	207308	632087	223760	595461	243202	454240	275927	553223	650063	281789	893689	327364	711414	206899	457277	522733	558257	415302	18	17	1
P50213	Isocitrate dehydrogenase [NAD] subunit alpha, mitochondrial	IDH3A	28	7	24	7	366	39.6	6.92	30.72	30.14	221271	407511	286652	1.23617e+06	179818	342886	193460	331213	422213	140501	526391	248752	359122	219789	396845	206321	378690	476526	18	17	1
P20340	Ras-related protein Rab-6A	RAB6A	25	5	30	3	208	23.6	5.54	53.57	29.985	561372	948863	657743	1.20816e+06	413091	1.01942e+06	346310	697948	1.09656e+06	587565	1.0714e+06	554822	973314	513273	903630	875956	867117	819673	18	17	1
P04216	Thy-1 membrane glycoprotein	THY1	24	3	17	3	161	17.9	8.73	49.03	29.955	407117	427077	378344	123130	385677	221716	498498	280135	215194	506082	88073.5	479167	299932	366584	226110	411467	349284	320206	18	17	1
P01031	Complement C5	C5	5	8	15	8	1676	188.2	6.52	21.5	29.938	255937	342891	383870	331077	373422	418211	364529	224436	236895	217905	172353	223952	159873	270168	302576	247795	269589	375853	18	17	1
Q03135	Caveolin-1	CAV1	30	4	17	4	178	20.5	6.02	30.74	29.826	799193	511380	455786	411484	583321	420408	555494	367320	483559	362865	312490	576771	537308	431436	947335	608173	491735	878959	18	17	1
Q16795	NADH dehydrogenase [ubiquinone] 1 alpha subcomplex subunit 9, mitochondrial	NDUFA9	28	8	16	8	377	42.5	9.8	23.49	29.779	903199	987712	494713	492470	774635	625475	889578	998357	1.02194e+06	1.11693e+06	689670	1.47419e+06	1.1841e+06	966209	776328	1.06363e+06	1.04388e+06	896660	18	17	1
Q9NY33	Dipeptidyl peptidase 3	DPP3	13	6	18	6	737	82.5	5.1	42.47	29.766	441542	410042	326628	203049	237690	313187	233738	232412	354001	367476	596475	296085	329617	256725	300068	320287	344432	310283	18	17	1
Q9HCS2	Cytochrome P450 4F12	CYP4F12	16	7	29	1	524	60.3	7.55	34.8	29.695	269664	88041.5	232986	33806.9	271120	49536.4	319934	96983.7	18108.2	372516	34172.6	201235	23303.4	300945	31437.5	0	74426.4	98815.9	17	16	1
Q9BZZ5	Apoptosis inhibitor 5	API5	11	5	34	5	524	59	7.34	31.96	29.69	153785	217883	175863	215565	235783	202404	175945	288235	262052	206121	312039	240910	314326	204887	209927	236084	247078	195939	18	17	1
Q15459	Splicing factor 3A subunit 1	SF3A1	6	3	49	3	793	88.8	5.22	55.31	29.627	55575.1	91300.5	39813.3	75176.8	32884.3	65885	41294.4	62869.3	128848	60618	87928	54148.9	100870	45524.4	125965	70562.1	114085	75384.6	18	17	1
Q9UDR5	Alpha-aminoadipic semialdehyde synthase, mitochondrial	AASS	8	7	21	7	926	102.1	6.64	32.74	29.604	967793	356747	1.14927e+06	265123	1.51348e+06	282262	1.45457e+06	459303	243913	1.62898e+06	196185	1.58563e+06	266626	1.49434e+06	254116	194076	418131	759887	18	17	1
P62314	Small nuclear ribonucleoprotein Sm D1	SNRPD1	20	2	21	2	119	13.3	11.56	65.18	29.487	508507	821207	502166	768290	529947	601764	531475	540726	779492	454270	988534	504655	629181	524922	669678	707344	913082	698341	18	17	1
Q07020	Large ribosomal subunit protein eL18	RPL18	26	4	32	4	188	21.6	11.72	78.2	29.459	1.85422e+06	1.2841e+06	1.56396e+06	1.54187e+06	1.00715e+06	922525	1.35548e+06	1.16543e+06	1.47119e+06	2.05335e+06	1.74271e+06	2.10711e+06	822191	1.53291e+06	1.35186e+06	1.09546e+06	1.00153e+06	1.46788e+06	18	17	1
Q5JRA6	Transport and Golgi organization protein 1 homolog	MIA3	5	9	27	9	1907	213.6	4.84	10.59	29.429	260001	237984	282656	377340	183973	151060	281381	161489	187671	272342	242343	285600	246101	185370	116634	181447	173137	258645	18	17	1
P49721	Proteasome subunit beta type-2	PSMB2	51	6	25	6	201	22.8	7.02	56.95	29.338	530243	327577	475990	475071	401551	232723	551478	316886	237712	383969	377327	475821	312408	443524	411672	236600	258705	475657	18	17	1
Q09028	Histone-binding protein RBBP4	RBBP4	24	8	25	3	425	47.6	4.89	35.74	29.337	472422	1.13214e+06	492740	1.26663e+06	567039	811960	477889	1.39085e+06	1.40146e+06	445883	1.67755e+06	589822	1.82941e+06	516383	805989	1.00904e+06	1.34373e+06	884170	18	17	1
Q96D71	RalBP1-associated Eps domain-containing protein 1	REPS1	8	6	30	6	796	86.6	5.69	14.61	29.271	11564.8	29494.3	8714.16	7731.38	25539.6	32654.8	0	0	24611.2	9072.86	26456.9	8043.87	0	0	24497.1	46178	44929.6	0	13	13	0
Q00765	Receptor expression-enhancing protein 5	REEP5	20	5	24	5	189	21.5	8.1	47.36	29.207	1.27323e+06	1.54649e+06	1.3501e+06	2.5037e+06	816766	1.14759e+06	930393	1.00002e+06	1.20344e+06	1.63029e+06	1.59877e+06	1.058e+06	1.14956e+06	1.25361e+06	946446	1.17299e+06	1.11103e+06	1.28888e+06	18	17	1
Q00169	Phosphatidylinositol transfer protein alpha isoform	PITPNA	14	3	15	2	270	31.8	6.55	33.88	29.144	485699	558795	536468	598446	383377	535947	493902	440825	507486	478961	660715	667965	522810	447765	591235	462365	490097	596894	18	17	1
P50453	Serpin B9	SERPINB9	17	5	33	4	376	42.4	5.86	62.05	29.076	376769	870445	364928	360539	455326	565529	364414	454934	375483	388325	516698	513417	755562	468263	788955	760766	578548	461789	18	17	1
Q9NNW7	Thioredoxin reductase 2, mitochondrial	TXNRD2	14	5	20	5	524	56.5	7.5	34.42	28.978	1.44341e+06	804527	1.87728e+06	543457	1.59181e+06	519174	2.06028e+06	883519	469278	2.45592e+06	661086	1.64142e+06	720448	1.8202e+06	650114	424511	790135	1.21719e+06	18	17	1
Q14376	UDP-glucose 4-epimerase	GALE	19	5	17	5	348	38.3	6.73	34.21	28.967	732836	275764	708345	175600	690448	274004	932310	394443	241749	501270	271528	903723	327486	678469	254578	162391	285123	446641	18	17	1
Q13347	Eukaryotic translation initiation factor 3 subunit I	EIF3I	18	5	27	5	325	36.5	5.64	44.04	28.956	832093	457463	711933	498071	701347	434966	949953	566249	556627	967613	760043	963385	544964	914247	424267	521279	533885	600760	18	17	1
P35659	Protein DEK	DEK	16	4	34	4	375	42.6	8.56	55.01	28.887	347347	503438	268833	361462	267527	422311	258069	441156	592671	269956	638228	321202	513556	292450	597125	408281	579290	450713	18	17	1
Q13283	Ras GTPase-activating protein-binding protein 1	G3BP1	8	2	22	2	466	52.1	5.52	67.09	28.786	51477	54134.5	22269.9	45818.4	33264.3	36196.4	41219.3	28126.3	54856.4	12868.9	61614.5	25236.5	39928.3	38805.1	70300.7	70054.3	48451.4	53330.5	18	17	1
Q9Y383	Putative RNA-binding protein Luc7-like 2	LUC7L2	13	5	15	4	392	46.5	10.01	23.16	28.773	307592	399140	360404	343366	347666	373355	472427	567461	566207	298627	523528	413302	609620	328065	415354	465776	512145	360012	18	17	1
P56192	Methionine--tRNA ligase, cytoplasmic	MARS1	11	7	19	7	900	101.1	6.16	37.39	28.733	420859	479804	474809	807979	387613	450695	458139	341210	536193	412471	999035	511916	504773	411780	558468	468760	607333	645251	18	17	1
Q9UMS4	Pre-mRNA-processing factor 19	PRPF19	20	7	22	7	504	55.1	6.61	38.98	28.63	342116	705268	343543	870396	358503	600114	394318	776761	895530	385867	1.06494e+06	393402	826421	397930	604979	617937	745085	605050	18	17	1
Q9P2K5	Myelin expression factor 2	MYEF2	11	5	32	5	600	64.1	8.75	57.61	28.629	98241.7	531232	96461.9	478505	76305.3	392023	69464.1	547208	638316	109434	806453	112700	733510	80734.2	412032	554355	587219	299254	18	17	1
Q13148	TAR DNA-binding protein 43	TARDBP	15	4	22	4	414	44.7	6.19	33.61	28.592	620770	556237	442249	562814	366439	561105	292581	550279	635734	398760	834847	322729	588061	553597	650921	593840	726396	577696	18	17	1
P50897	Palmitoyl-protein thioesterase 1	PPT1	15	3	13	3	306	34.2	6.52	29.05	28.549	204392	306880	172288	217143	162679	325350	198388	244390	307355	146373	368956	199329	274815	163703	370906	269715	277705	289685	18	17	1
Q8WUY1	Protein THEM6	THEM6	32	5	25	5	208	23.9	9.55	54.77	28.494	902252	629294	1.12117e+06	563005	787871	555139	1.15266e+06	711963	549856	964238	535668	935247	603014	768137	433809	562954	602299	704139	18	17	1
P57088	Transmembrane protein 33	TMEM33	30	5	13	5	247	28	9.7	33.59	28.389	260312	355507	137539	370592	184821	373447	125002	186649	290542	197743	345741	196631	274767	172348	181522	215236	279915	369965	18	17	1
P15954	Cytochrome c oxidase subunit 7C, mitochondrial	COX7C	56	3	33	3	63	7.2	10.27	68.26	28.355	1.34946e+06	1.37449e+06	901226	749037	1.5458e+06	589083	1.77205e+06	1.73156e+06	1.25477e+06	1.74719e+06	827638	1.88717e+06	1.73997e+06	1.59474e+06	1.28345e+06	1.25688e+06	1.38943e+06	1.29601e+06	18	17	1
O94929	Actin-binding LIM protein 3	ABLIM3	10	5	53	5	683	77.8	8.54	72.39	28.338	219194	110522	201248	74630.9	279692	120142	230595	299192	90912.1	360899	68034.1	291101	304550	256005	184871	277591	200898	200217	18	17	1
O43143	ATP-dependent RNA helicase DHX15	DHX15	11	7	22	7	795	90.9	7.46	22.08	28.33	759079	835560	814121	1.05075e+06	680870	826123	606526	778682	914699	572752	1.35058e+06	591165	980836	639585	823059	791261	987834	965907	18	17	1
O95433	Activator of 90 kDa heat shock protein ATPase homolog 1	AHSA1	25	6	22	6	338	38.3	5.53	30.44	28.314	195212	295955	151822	448971	299445	262418	262990	228167	275804	241026	572450	220708	268149	223486	308691	338496	321852	354895	18	17	1
Q9P1W3	Calcium permeable stress-gated cation channel 1	TMEM63C	8	3	9	3	806	93.3	7.03	33.22	28.306	33967.1	91645.8	58994.4	90493.1	29062.9	93385.6	40384.1	52721.5	100686	33331.8	75140.5	46847.7	88436.3	42264.5	43506.1	101579	85334.1	41465.9	18	17	1
Q15631	Translin	TSN	37	5	16	5	228	26.2	6.44	26.15	28.303	197078	458421	256503	341910	224757	325372	235024	413175	567365	235242	675650	268697	488644	218506	353826	406896	530694	333315	18	17	1
Q9BVK6	Transmembrane emp24 domain-containing protein 9	TMED9	32	6	31	4	235	27.3	8.02	70.44	28.285	215587	228024	542859	194319	610804	208698	437578	250300	194927	314393	212410	396289	289917	262233	153837	157310	201065	287949	18	17	1
Q96N76	Urocanate hydratase	UROC1	15	8	34	8	676	74.8	6.79	52.28	28.275	3.04456e+06	836944	2.44984e+06	497872	1.26899e+06	611143	2.90478e+06	789092	732956	1.91567e+06	874588	1.46106e+06	675680	1.72753e+06	639167	487637	823030	1.21472e+06	18	17	1
P98175	RNA-binding protein 10	RBM10	6	4	63	4	930	103.5	5.97	94.74	28.218	49420.3	91160	34163.3	99162.4	42421.8	82964	53857.9	65013.1	104813	25318.2	131168	52902.9	99124.9	24873.9	104774	95364.9	119659	78995.5	18	17	1
P35754	Glutaredoxin-1	GLRX	51	4	21	4	106	11.8	8.09	55.01	28.212	1.52875e+06	1.34686e+06	1.15736e+06	567551	1.09993e+06	745101	1.17353e+06	785628	877489	1.41535e+06	1.16952e+06	1.46755e+06	854385	1.36875e+06	1.06018e+06	815715	941285	1.11298e+06	18	17	1
P10635	Cytochrome P450 2D6	CYP2D6	10	5	25	5	497	55.7	7.25	26.96	28.187	255158	110099	407337	36102	273611	48463.1	503068	165625	72843.2	180023	22075.6	297023	54513	229609	40512.9	79318.5	62243.2	140901	18	17	1
Q9NR28	Diablo IAP-binding mitochondrial protein	DIABLO	26	5	29	5	239	27.1	5.9	54.06	28.097	566992	719220	372099	518159	402914	506259	329625	783067	815400	422619	783097	517552	573549	375315	403833	548186	754348	713831	18	17	1
Q13907	Isopentenyl-diphosphate Delta-isomerase 1	IDI1	30	5	20	5	227	26.3	6.34	36.29	28.08	1.10391e+06	295162	612362	220277	497969	235330	556657	351498	244517	227869	231956	362399	353202	368948	249198	340760	342296	446917	18	17	1
Q9NYL4	Peptidyl-prolyl cis-trans isomerase FKBP11	FKBP11	36	5	15	5	201	22.2	9.39	40.69	28.071	71213.2	58288.1	63341.4	193687	73629.2	76486.2	54208.5	65043.2	77584.5	66246	167253	81830	177203	82341.7	93199.1	83015.5	74771	152649	18	17	1
P46776	Large ribosomal subunit protein uL15	RPL27A	28	5	33	5	148	16.6	11	67.02	28.063	511763	515330	486993	507233	395923	344848	413051	379685	440088	584287	652309	641362	359623	510157	335209	439511	397082	495569	18	17	1
P48147	Prolyl endopeptidase	PREP	10	7	25	7	710	80.6	5.86	47.26	27.803	2.07947e+06	2.24512e+06	1.80573e+06	1.11599e+06	2.15562e+06	1.65541e+06	2.46885e+06	2.401e+06	2.17772e+06	1.94581e+06	2.41353e+06	2.1463e+06	1.82922e+06	2.16265e+06	2.57862e+06	2.7181e+06	2.06964e+06	1.81527e+06	18	17	1
P01780	Immunoglobulin heavy variable 3-7	IGHV3-7	26	3	21	3	117	12.9	6.57	55.19	27.786	307505	811349	460623	1.04999e+06	505352	743324	585018	700696	906463	230861	354554	321327	408672	491936	648439	754081	834266	885062	18	17	1
Q9UBE0	SUMO-activating enzyme subunit 1	SAE1	25	7	28	7	346	38.4	5.3	46.05	27.743	289827	778396	250932	1.40383e+06	268293	529795	327094	798150	918481	260176	1.25088e+06	306712	900796	271849	708027	760997	850934	703812	18	17	1
P62266	Small ribosomal subunit protein uS12	RPS23	29	5	45	5	143	15.8	10.49	85.04	27.741	4.74892e+06	3.61544e+06	7.13486e+06	4.28182e+06	4.65202e+06	3.64758e+06	4.73127e+06	3.56666e+06	3.2186e+06	3.83685e+06	4.02279e+06	4.68613e+06	4.13596e+06	3.45338e+06	4.24224e+06	2.64592e+06	3.29422e+06	4.4315e+06	18	17	1
Q9H3R2	Mucin-13	MUC13	16	6	24	6	512	54.6	5.07	43.66	27.635	236789	218551	333433	271345	286531	306691	284900	331998	362507	183014	472521	262384	616465	242406	299159	317236	297350	396344	18	17	1
P50570	Dynamin-2	DNM2	9	8	25	6	870	98	7.44	41.88	27.463	953576	2.44187e+06	1.01917e+06	1.85964e+06	1.01723e+06	1.60546e+06	1.17414e+06	1.51341e+06	2.79797e+06	1.11836e+06	2.67177e+06	1.23507e+06	1.77567e+06	894461	1.28458e+06	1.80993e+06	2.53749e+06	1.51127e+06	18	17	1
Q05193	Dynamin-1	DNM1	9	6	28	4	864	97.3	7.17	56.18	27.412	32367.8	99606.2	56171.9	101205	48765.2	75782	53815	114318	128608	27845.9	144112	56096.3	146190	48552.7	95996.4	131708	157699	69475.2	18	17	1
Q99805	Transmembrane 9 superfamily member 2	TM9SF2	10	5	21	5	663	75.7	7.44	33.63	27.372	240096	414411	234536	814875	192755	438702	212125	461542	482873	285158	589503	355326	617183	213911	217773	483767	381790	377492	18	17	1
Q9NRX4	14 kDa phosphohistidine phosphatase	PHPT1	32	3	23	3	125	13.8	6.07	59.85	27.342	885428	2.39767e+06	901525	2.74598e+06	1.01988e+06	1.35534e+06	1.12028e+06	2.56065e+06	2.3307e+06	916765	3.28905e+06	999175	2.28275e+06	1.10717e+06	3.65935e+06	3.26525e+06	2.53463e+06	1.80001e+06	18	17	1
Q9H479	Fructosamine-3-kinase	FN3K	20	5	14	5	309	35.1	7.55	24.69	27.315	230133	103354	212327	130003	129213	94929.9	204307	143846	136139	176508	203800	230365	97528.9	180599	104046	28463.7	150106	176508	18	17	1
P51452	Dual specificity protein phosphatase 3	DUSP3	27	4	17	4	185	20.5	7.8	47.02	27.297	1.29816e+06	713555	881350	385476	898736	511425	1.34177e+06	729329	625030	1.00598e+06	852598	1.24426e+06	658908	1.01213e+06	470554	548760	601846	819509	18	17	1
P22087	rRNA 2'-O-methyltransferase fibrillarin	FBL	17	5	20	4	321	33.8	10.18	51.84	27.289	696234	1.29768e+06	768113	1.75027e+06	668336	805141	843234	1.80239e+06	1.66578e+06	857577	2.00878e+06	849121	1.81449e+06	791147	1.9708e+06	2.24392e+06	1.64278e+06	1.2088e+06	18	17	1
P08246	Neutrophil elastase	ELANE	30	6	17	6	267	28.5	9.35	38.62	27.275	1.07366e+06	249605	1.65624e+06	324009	2.59293e+06	500863	3.28848e+06	1.46052e+06	225199	923553	227997	1.60549e+06	1.43442e+06	1.31121e+06	603590	534235	400234	1.02841e+06	18	17	1
Q9UII2	ATPase inhibitor, mitochondrial	ATP5IF1	25	5	28	5	106	12.2	9.35	29.15	27.25	1.76142e+06	1.94481e+06	2.73693e+06	2.48342e+06	2.85518e+06	1.14189e+06	2.32404e+06	2.82763e+06	2.11145e+06	2.73385e+06	2.34858e+06	2.38418e+06	2.89962e+06	2.65398e+06	1.65026e+06	1.21348e+06	1.57184e+06	1.97857e+06	18	17	1
Q86SQ0	Pleckstrin homology-like domain family B member 2	PHLDB2	5	4	19	4	1253	142.1	7.43	25.91	27.249	13946	0	11739.4	8556.96	12828.2	11209.4	16298.5	30617	30791.3	6462.47	15763.8	17799.3	27498.3	7804.46	0	11710.7	26643.6	20864.1	16	15	1
Q8NFW8	N-acylneuraminate cytidylyltransferase	CMAS	20	7	23	7	434	48.3	7.93	51.01	27.209	1.19467e+06	706777	640070	683612	584367	400148	1.0943e+06	661856	540940	1.10819e+06	815666	1.2802e+06	834857	884508	824792	816245	931231	998746	18	17	1
Q5R3I4	Tetratricopeptide repeat protein 38	TTC38	15	6	19	6	469	52.8	5.99	44.85	27.18	548554	337210	468217	149544	530687	243665	568370	352222	307604	375828	342777	642281	317177	529420	311133	323460	488767	378100	18	17	1
O75608	Acyl-protein thioesterase 1	LYPLA1	22	3	13	3	230	24.7	6.77	38.81	27.143	672086	503730	693167	446035	698501	518976	697179	485499	443719	689758	545058	759644	424964	666804	554224	818394	464369	561493	18	17	1
Q9BT78	COP9 signalosome complex subunit 4	COPS4	18	5	14	5	406	46.2	5.83	22.77	27.042	29744.4	98876.9	42398.1	112325	58364.3	89021.9	50829.3	49422.4	113600	44705.7	132160	44140	76573.1	48161.2	40352	87150.6	89286.5	88227.5	18	17	1
