## Supplemental Table 1 for "Tumor-specific Kinase Motif Enrichment Analysis Identifies Personalized Therapeutic Cancer Targets" (part 14 of 14)

### Sheet: SBNET Protein Quant (continued)
SBNET Plex - Proteins in at least 1 SBNET sample - Total Peptide Normalized Intensities												SBNET Normalized Intensities (Total Peptide) -- PD2.4
P04439	HLA class I histocompatibility antigen, A alpha chain	HLA-A	18	5	19	3	365	40.8	6	41.91	27.031	37332.4	39958.3	103375	98998.3	87219.8	62827.8	89037.5	87908.5	50078.9	54479.8	68296.5	57697.9	47437.3	50221	57223.1	61777.5	72283.9	69240.5	18	17	1
P84098	Large ribosomal subunit protein eL19	RPL19	25	5	22	5	196	23.5	11.47	60.77	27.022	1.32531e+06	1.33768e+06	1.29776e+06	1.62616e+06	1.18411e+06	884508	1.3517e+06	1.47127e+06	1.42612e+06	1.67391e+06	1.77185e+06	1.56232e+06	1.81416e+06	1.30022e+06	935290	1.47642e+06	1.6304e+06	1.38628e+06	18	17	1
P23193	Transcription elongation factor A protein 1	TCEA1	13	4	39	4	301	33.9	8.38	75.86	27.006	0	0	0	0	0	6971.9	0	8608.82	8514.24	0	0	0	11642.3	0	15081.4	17471.6	7359.24	0	7	7	0
P14923	Junction plakoglobin	JUP	8	5	25	3	745	81.7	6.14	47.1	27.003	51284.4	92047.1	53419.9	29857.9	61899.6	53433.8	105169	121357	69451.2	46782.5	74055.6	81732.6	112206	49100.9	80451.1	96003.1	93762.1	80610.1	18	17	1
P08240	Signal recognition particle receptor subunit alpha	SRPRA	10	6	16	6	638	69.8	8.95	39.5	26.991	837488	404723	663697	348150	658303	326757	841403	429277	294056	757554	371182	916010	342538	622610	292108	366331	371549	624483	18	17	1
Q8WW59	SPRY domain-containing protein 4	SPRYD4	32	5	15	5	207	23.1	6.93	33.35	26.987	1.51338e+06	814939	1.34206e+06	537749	1.22292e+06	585818	1.47111e+06	842981	817300	1.8579e+06	994073	1.86062e+06	743981	1.5157e+06	625663	625351	778617	1.03363e+06	18	17	1
Q9UNL2	Translocon-associated protein subunit gamma	SSR3	28	3	14	3	185	21.1	9.61	20.73	26.838	99000.4	45892.2	50257.8	57660.1	71536.4	40879.4	60805.3	22971.1	25355.7	84072.7	73178.8	113377	56058.8	98178	57009.4	22277.2	42025.4	87765.8	18	17	1
P62857	Small ribosomal subunit protein eS28	RPS28	46	3	26	3	69	7.8	10.7	51.82	26.776	48061.9	89213.7	55299.4	86707.5	34459.5	88925.1	33734.6	70146.3	53032.6	47427.6	77326.7	63513.1	65204.9	50059.3	81480.5	161627	185711	78878.5	18	17	1
P62750	Large ribosomal subunit protein uL23	RPL23A	31	6	36	6	156	17.7	10.45	63.67	26.769	1.76096e+06	1.58786e+06	1.81655e+06	1.67232e+06	1.40699e+06	1.14699e+06	1.88058e+06	1.79074e+06	1.75251e+06	1.96756e+06	1.93035e+06	2.19315e+06	2.23366e+06	1.67826e+06	1.85299e+06	1.28474e+06	1.92133e+06	1.81133e+06	18	17	1
Q01813	ATP-dependent 6-phosphofructokinase, platelet type	PFKP	8	6	12	6	784	85.5	7.55	21.02	26.765	385055	883750	403628	1.78821e+06	384805	986921	505000	1.11299e+06	1.69146e+06	249246	1.70554e+06	428643	933926	286536	987667	1.0707e+06	1.07091e+06	847295	18	17	1
P10619	Lysosomal protective protein	CTSA	19	6	21	6	480	54.4	6.61	50.37	26.703	837258	1.09254e+06	885274	1.09496e+06	695133	944436	860310	1.30905e+06	1.21956e+06	830291	1.55527e+06	938487	1.66807e+06	899539	798983	1.04716e+06	1.03655e+06	1.08144e+06	18	17	1
Q9UI12	V-type proton ATPase subunit H	ATP6V1H	18	7	16	7	483	55.8	6.48	24.41	26.625	385134	944138	325150	1.18495e+06	371655	1.00364e+06	371066	858334	1.41003e+06	324323	1.64485e+06	429962	1.10136e+06	383175	795399	1.04303e+06	1.06751e+06	727966	18	17	1
Q9Y5Z4	Heme-binding protein 2	HEBP2	25	5	18	5	205	22.9	4.63	41.76	26.62	965460	939263	818996	767663	851343	571291	844810	712294	676734	699320	903488	858983	754888	882269	885853	817443	811076	771889	18	17	1
P11279	Lysosome-associated membrane glycoprotein 1	LAMP1	6	3	22	3	417	44.9	8.75	55.69	26.576	774671	1.78986e+06	804422	1.02047e+06	831427	1.23787e+06	795959	1.55358e+06	1.91902e+06	760084	1.52112e+06	908247	1.69754e+06	672702	963932	1.39512e+06	1.36692e+06	1.10161e+06	18	17	1
P40121	Macrophage-capping protein	CAPG	26	5	8	5	348	38.5	6.19	21.5	26.566	88667.8	77097.7	74217.2	41409.7	109997	138058	84609.5	29762.5	20723.4	60527.4	50782.7	57817.4	54786.9	57823.5	171595	48556.8	65886.5	118169	18	17	1
Q96EK6	Glucosamine 6-phosphate N-acetyltransferase	GNPNAT1	54	6	20	6	184	20.7	7.99	35.2	26.554	1.49248e+06	551815	1.94643e+06	186820	1.91294e+06	356635	1.34281e+06	609838	207691	2.15359e+06	237017	1.40559e+06	281993	2.27291e+06	247881	76104.8	407712	802814	18	17	1
P49458	Signal recognition particle 9 kDa protein	SRP9	50	5	25	5	86	10.1	7.97	37.6	26.522	1.01371e+06	1.53171e+06	912748	1.74362e+06	1.00289e+06	1.12797e+06	1.10208e+06	1.84287e+06	2.08272e+06	732539	2.81997e+06	1.09701e+06	1.87667e+06	759384	1.95249e+06	1.86546e+06	1.83286e+06	1.57517e+06	18	17	1
Q7Z6Z7	E3 ubiquitin-protein ligase HUWE1	HUWE1	3	6	19	6	4374	481.6	5.22	15.27	26.499	74357.1	66242.7	113698	91989.3	113006	74588.8	119577	79279.4	57036.9	60384.8	75312.5	119566	86289.6	106935	90631.4	66055.2	91278.9	93281.6	18	17	1
Q06124	Tyrosine-protein phosphatase non-receptor type 11	PTPN11	13	5	20	5	593	68	7.3	47.94	26.395	298383	439094	239754	220497	213219	307989	280515	266959	348942	220547	471406	271625	383523	261183	268888	324223	366894	315335	18	17	1
Q86X76	Deaminated glutathione amidase	NIT1	18	5	18	5	327	35.9	7.74	42.71	26.369	1.04612e+06	491448	1.01113e+06	423941	498587	284790	1.15418e+06	516093	486250	976584	508061	1.16937e+06	443944	1.02959e+06	483967	428311	605355	663647	18	17	1
P08311	Cathepsin G	CTSG	21	4	14	4	255	28.8	11.19	18.14	26.355	170790	30072	384045	21255.1	369609	54364.6	448630	192119	16236.9	86046.6	9927.42	201586	101896	213364	95350	9535.7	39519.1	143677	18	17	1
P50895	Basal cell adhesion molecule	BCAM	17	6	16	6	628	67.4	5.81	14.74	26.279	57207	235279	94788.4	247762	133260	243817	135021	428916	454920	113515	361271	123923	565252	102554	408845	573879	490075	372406	18	17	1
P04066	Tissue alpha-L-fucosidase	FUCA1	19	6	31	6	466	53.7	6.84	42.6	26.232	1.23913e+06	3.23459e+06	1.26396e+06	1.71419e+06	1.06385e+06	1.38989e+06	1.21782e+06	2.06048e+06	3.95225e+06	1.30946e+06	1.88346e+06	1.32158e+06	2.29346e+06	1.29007e+06	790184	1.62105e+06	1.44639e+06	1.46685e+06	18	17	1
Q6ZVF9	G protein-regulated inducer of neurite outgrowth 3	GPRIN3	5	2	28	2	776	82.4	7.56	48.64	26.161	0	0	0	7568.16	0	7691.04	0	13371.4	17275.4	5869.29	0	0	8373.02	0	0	0	11564.4	0	7	7	0
P02100	Hemoglobin subunit epsilon	HBE1	29	4	193	2	147	16.2	8.63	453.36	26.154	348284	19707.7	2.04905e+06	98784.6	1.23016e+06	680471	883889	92676.2	5491.48	214572	71062.8	244844	141839	488125	355200	0	53111.2	531898	17	16	1
P08247	Synaptophysin	SYP	12	2	12	2	313	33.8	4.81	31.91	26.092	121361	164327	211881	512393	197445	113754	327153	175252	202857	94172.5	246500	134871	216635	187426	119144	90388.7	188952	224517	18	17	1
P46783	Small ribosomal subunit protein eS10	RPS10	30	5	41	4	165	18.9	10.15	52.95	26.085	2.52728e+06	2.07861e+06	2.13783e+06	2.05253e+06	2.03707e+06	1.36836e+06	2.05046e+06	1.96504e+06	1.93197e+06	2.09367e+06	2.11092e+06	2.54801e+06	2.29287e+06	2.16647e+06	2.20369e+06	1.98363e+06	1.99936e+06	2.33941e+06	18	17	1
O00567	Nucleolar protein 56	NOP56	9	5	14	5	594	66	9.19	42.92	26.071	505525	518551	575176	540741	594774	314786	613277	790216	700247	380741	822475	499325	854742	398100	866522	1.03831e+06	700981	556238	18	17	1
P27449	V-type proton ATPase 16 kDa proteolipid subunit c	ATP6V0C	54	3	17	3	155	15.7	8.44	41.07	26.052	501752	1.71157e+06	456497	1.63758e+06	337709	1.12164e+06	286027	1.17492e+06	1.95117e+06	580293	2.24716e+06	541974	1.48834e+06	549456	1.35708e+06	1.30495e+06	1.68969e+06	1.108e+06	18	17	1
Q8NFV4	Protein ABHD11	ABHD11	30	6	14	6	315	34.7	9.48	26.75	25.996	260640	396374	315089	643649	322857	370987	372666	579293	655865	307049	698033	351645	630814	362886	288517	305593	459510	480671	18	17	1
P17612	cAMP-dependent protein kinase catalytic subunit alpha	PRKACA	28	6	28	6	351	40.6	8.79	45.77	25.995	1.02356e+06	1.14177e+06	857966	833630	1.00205e+06	693825	1.02581e+06	997032	959909	784286	1.06986e+06	1.02009e+06	1.26962e+06	995483	1.17383e+06	781762	983628	1.13852e+06	18	17	1
O75340	Programmed cell death protein 6	PDCD6	24	3	10	3	191	21.9	5.4	19.37	25.948	119475	214055	121880	395507	105315	149222	111092	185622	217347	138996	243317	146080	209983	117317	125362	158111	237192	204256	18	17	1
O43813	Glutathione S-transferase LANCL1	LANCL1	15	4	6	4	399	45.3	7.75	19.51	25.847	117218	107601	115191	80937.3	133668	143391	133553	119178	165531	101312	115949	127932	150307	122877	153631	157252	106313	127082	18	17	1
P53985	Monocarboxylate transporter 1	SLC16A1	8	4	19	4	500	53.9	8.66	27.94	25.765	243994	111467	481143	97323.6	278443	90447.9	434417	175722	83216	450270	103014	519817	143744	325273	94829.8	121705	104547	236215	18	17	1
O94905	Erlin-2	ERLIN2	25	7	24	6	339	37.8	5.62	47.28	25.692	2.7385e+06	1.72104e+06	2.82673e+06	660335	3.78372e+06	1.06434e+06	3.14882e+06	2.50161e+06	1.39914e+06	2.83533e+06	1.59461e+06	2.47568e+06	2.45117e+06	3.0682e+06	1.55293e+06	2.13889e+06	1.94513e+06	1.88975e+06	18	17	1
Q9UFN0	Protein NipSnap homolog 3A	NIPSNAP3A	19	5	22	5	247	28.4	9.16	46.18	25.616	615414	730938	526248	832341	553625	547977	625229	434499	591380	542116	648112	550930	430735	532969	512028	546950	442967	605179	18	17	1
P24390	ER lumen protein-retaining receptor 1	KDELR1	32	5	13	3	212	24.5	8.62	30.75	25.608	268494	392657	86760.1	506470	201687	399944	239071	342089	427363	224578	484387	265987	432529	244746	375283	452484	432864	370685	18	17	1
P17655	Calpain-2 catalytic subunit	CAPN2	10	7	16	7	700	79.9	4.98	25.52	25.603	465206	1.1776e+06	638343	430447	577829	806867	469868	1.07655e+06	1.43114e+06	522428	1.18116e+06	572888	1.07546e+06	529276	1.14351e+06	1.24213e+06	1.16449e+06	660521	18	17	1
Q96HY7	2-oxoadipate dehydrogenase complex component E1	DHTKD1	9	6	21	6	919	103	6.93	19.54	25.563	629631	425969	667801	296680	713100	329193	632525	442710	324156	852230	385790	728469	398755	866824	222035	273432	403677	459543	18	17	1
Q9UHQ9	NADH-cytochrome b5 reductase 1	CYB5R1	16	5	21	5	305	34.1	9.38	32.85	25.553	395555	438908	301800	203731	316177	271456	323944	373699	391051	387958	399397	387899	576056	300981	475948	229177	452943	354717	18	17	1
Q03591	Complement factor H-related protein 1	CFHR1	12	4	17	2	330	37.6	7.39	41.94	25.475	347876	333982	442134	241971	470062	244482	284267	180587	184578	311842	152604	380780	241616	226259	225593	255856	294476	338530	18	17	1
Q9HCJ6	Synaptic vesicle membrane protein VAT-1 homolog-like	VAT1L	19	6	11	6	419	45.9	5.06	22.01	25.429	266580	1.34423e+06	361353	3.6934e+06	118101	464330	357104	446447	359789	354587	609748	342454	911397	338585	550089	993455	397699	597983	18	17	1
Q15424	Scaffold attachment factor B1	SAFB	9	7	19	2	915	102.6	5.47	9.07	25.424	139940	215900	137200	233734	131955	201319	128220	268149	310134	116823	323457	192566	330116	115772	193554	236451	287136	180180	18	17	1
Q92747	Actin-related protein 2/3 complex subunit 1A	ARPC1A	21	6	20	5	370	41.5	8.18	31.4	25.387	809850	960410	484353	496809	558476	606957	603285	786858	898177	541534	926994	693369	650738	548090	1.08432e+06	646294	847198	738612	18	17	1
P25490	Transcriptional repressor protein YY1	YY1	9	2	28	2	414	44.7	6.25	37.48	25.377	88364.8	126431	93360.4	134129	67425.5	103472	118546	173583	198960	62572.4	283438	63596.1	179350	58081	128539	121973	231512	137552	18	17	1
P55735	Protein SEC13 homolog	SEC13	18	4	16	4	322	35.5	5.48	49.91	25.344	64254.3	63963.2	71454	152105	31977.3	40682	50491.1	45929.7	38439.4	47183.8	62642.6	59986.7	27621.6	67942.4	48536.3	0	47861.8	68298.1	17	16	1
Q8NI22	Multiple coagulation factor deficiency protein 2	MCFD2	45	3	15	3	146	16.4	4.63	45.19	25.325	486375	240029	597793	100773	404445	139142	588943	219070	133812	499382	101563	514220	97476.4	475840	211337	180158	138189	336097	18	17	1
P10515	Dihydrolipoyllysine-residue acetyltransferase component of pyruvate dehydrogenase complex, mitochondrial	DLAT	12	7	16	7	647	69	7.84	20.92	25.235	282881	330448	294674	360629	184322	203180	226470	254782	319082	234621	348179	234948	276980	246872	322649	219636	284736	336292	18	17	1
Q92530	Proteasome inhibitor PI31 subunit	PSMF1	16	4	132	4	271	29.8	5.74	222.08	25.173	177682	264803	206198	528821	260295	317621	189362	247054	349193	181139	314480	173135	286270	225983	246700	272303	276993	276242	18	17	1
P55196	Afadin	AFDN	5	6	35	6	1824	206.7	6.47	31.98	25.161	128064	130682	99905	80066.3	157670	101800	128977	145149	180132	108354	134607	105348	162617	123294	130162	161690	131718	95958.9	18	17	1
P06730	Eukaryotic translation initiation factor 4E	EIF4E	24	5	21	5	217	25.1	6.15	39.01	25.145	372431	799604	337515	585051	347606	602614	314775	484130	722166	416884	1.28259e+06	405259	620987	398704	1.12798e+06	1.04809e+06	746211	698703	18	17	1
P52943	Cysteine-rich protein 2	CRIP2	20	3	24	3	208	22.5	8.72	72.27	25.038	389620	1.65427e+06	337763	1.12665e+06	457370	895381	423681	891784	1.01636e+06	379946	505406	417445	1.50262e+06	375460	1.39808e+06	1.53807e+06	2.12449e+06	1.03773e+06	18	17	1
P07357	Complement component C8 alpha chain	C8A	11	6	18	6	584	65.1	6.47	34.48	25.035	496977	665479	670944	360091	725995	445092	714074	486446	437964	688020	328307	680474	571111	639855	453112	518340	554146	719292	18	17	1
Q13404	Ubiquitin-conjugating enzyme E2 variant 1	UBE2V1	18	3	35	3	147	16.5	7.93	84.46	25.021	3.60923e+06	3.52668e+06	3.87265e+06	3.32277e+06	3.51287e+06	4.03711e+06	3.88527e+06	4.58972e+06	4.3091e+06	3.64119e+06	5.18031e+06	3.35503e+06	5.22244e+06	3.26329e+06	2.81576e+06	3.71343e+06	4.91216e+06	3.55282e+06	18	17	1
Q13185	Chromobox protein homolog 3	CBX3	37	6	44	5	183	20.8	5.33	41.35	25.012	667091	1.09497e+06	750370	1.97402e+06	1.01829e+06	640465	961511	1.04069e+06	775613	865516	1.26532e+06	1.00633e+06	1.27596e+06	869858	629558	1.00305e+06	1.12088e+06	946271	18	17	1
P61626	Lysozyme C	LYZ	47	5	20	5	148	16.5	9.16	40.16	24.904	457133	750870	506313	626767	909097	928492	808971	719424	556936	385333	498807	509388	767176	462526	765214	712622	867600	663713	18	17	1
Q8TD19	Serine/threonine-protein kinase Nek9	NEK9	9	5	19	5	979	107.1	5.74	24.46	24.892	45222	24599.6	61225	24778.1	51432.7	34014	57228.9	30248.6	26110.3	58865.4	27414.2	55084.9	23358.3	62825.8	43012.3	0	39654.9	34634.2	17	16	1
Q99757	Thioredoxin, mitochondrial	TXN2	22	2	17	2	166	18.4	8.29	31.13	24.865	405200	322570	492332	254666	461237	276154	639440	478000	387822	771459	471957	704211	410834	577498	268810	293356	322580	412790	18	17	1
Q8N1G4	Leucine-rich repeat-containing protein 47	LRRC47	17	6	16	6	583	63.4	8.28	18.65	24.818	181618	198472	189697	167115	170480	183674	201258	291348	230305	225689	262895	254676	277605	193795	158988	176090	235193	216098	18	17	1
Q9BRX8	Peroxiredoxin-like 2A	PRXL2A	24	5	17	5	229	25.7	8.84	34.02	24.552	1.66434e+06	911885	1.0925e+06	570144	994889	557014	1.26516e+06	757813	584197	1.57893e+06	605874	1.15559e+06	427866	965524	490580	483300	687033	759149	18	17	1
Q9Y512	Sorting and assembly machinery component 50 homolog	SAMM50	17	7	15	7	469	51.9	6.9	26.64	24.499	884939	699236	973136	363522	1.07504e+06	452049	1.14469e+06	974784	752457	1.11718e+06	456704	1.17302e+06	874609	909953	578574	509983	855671	793778	18	17	1
P48059	LIM and senescent cell antigen-like-containing domain protein 1	LIMS1	23	5	16	5	325	37.2	8.05	45.18	24.478	719975	805249	922579	326352	991863	573242	1.09781e+06	894862	615110	768719	394243	1.02357e+06	922735	859190	987442	577241	864231	773675	18	17	1
Q99959	Plakophilin-2	PKP2	7	4	34	4	881	97.4	9.33	49.7	24.472	78911	67583.3	49697.8	20506.1	50733.9	40280.8	60165.2	110692	159705	91874.7	52664.7	69644.1	88248.4	54172.3	112031	144415	96959.6	79011.4	18	17	1
A6NLP5	Tetratricopeptide repeat protein 36	TTC36	24	3	9	3	189	20.9	5.12	20.45	24.459	615468	263522	626663	293597	635464	328689	645303	328115	284150	654444	294133	676420	285455	598517	254649	302542	334187	481839	18	17	1
O75356	Nucleoside diphosphate phosphatase ENTPD5	ENTPD5	15	6	21	6	428	47.5	6.33	47.83	24.412	1.74787e+06	770731	1.51049e+06	296266	1.42458e+06	362897	1.88937e+06	865418	341946	1.80084e+06	374172	1.7291e+06	515935	1.64134e+06	265843	199495	514247	918693	18	17	1
P62745	Rho-related GTP-binding protein RhoB	RHOB	26	3	39	1	196	22.1	5.24	102.87	24.379	57484.8	112517	50281.8	63016	52505.7	106569	44120	85271.4	103363	53712.6	113051	42770.4	87124.6	70447.3	144460	143374	101862	85456.5	18	17	1
Q99426	Tubulin-folding cofactor B	TBCB	17	4	17	4	244	27.3	5.15	37.33	24.312	16242.7	110082	17774.2	110171	10707.7	43326.8	7801.69	62844.4	73908.2	4390.48	67539.1	14044.5	90239.2	12753.8	55048	67798.6	74955.3	67009.4	18	17	1
Q13363	C-terminal-binding protein 1	CTBP1	14	6	18	6	440	47.5	6.77	47.28	24.259	578591	1.23327e+06	590686	839004	498336	1.14354e+06	597585	997686	1.15537e+06	484745	1.39723e+06	565000	1.27863e+06	500889	790104	1.05019e+06	1.21079e+06	890584	18	17	1
O75592	E3 ubiquitin-protein ligase MYCBP2	MYCBP2	2	7	26	7	4678	513.3	7.02	27.87	24.233	403252	337875	433259	302157	385755	687392	631189	283319	589684	149043	244726	249983	121896	299138	222625	346017	323960	363414	18	17	1
P33176	Kinesin-1 heavy chain	KIF5B	6	6	14	2	963	109.6	6.51	20.78	24.211	230942	531260	269426	449726	239936	340448	257049	441216	497691	136215	721870	210850	647734	222652	331309	364089	504834	301113	18	17	1
O43681	ATPase GET3	GET3	17	5	21	5	348	38.8	4.91	46.61	24.207	285858	689898	223930	1.04289e+06	297493	394451	248082	835048	818128	196245	923213	246247	990471	232950	406568	515224	849648	539962	18	17	1
Q15369	Elongin-C	ELOC	45	4	14	4	112	12.5	4.78	37.45	24.174	746776	581643	563306	537314	537708	429924	584323	491060	624494	487871	722600	630482	466767	598923	645116	613886	565173	670225	18	17	1
Q7L2H7	Eukaryotic translation initiation factor 3 subunit M	EIF3M	30	7	17	7	374	42.5	5.63	15.99	24.162	502557	556575	391618	510125	417826	440630	424126	476903	662949	588807	1.03416e+06	557443	495440	483597	432886	544463	649901	480018	18	17	1
O60832	H/ACA ribonucleoprotein complex subunit DKC1	DKC1	18	6	21	6	514	57.6	9.42	27.79	24.151	205699	628733	244210	803003	393623	215260	230118	704143	694474	252987	608538	272771	840125	250944	429591	721928	627801	438261	18	17	1
Q13131	5'-AMP-activated protein kinase catalytic subunit alpha-1	PRKAA1	12	4	12	4	559	64	8.12	21.64	24.134	252881	339516	221546	191213	252971	238361	251906	233722	294474	245913	318395	287539	315370	270953	160474	233786	323848	226947	18	17	1
P49591	Serine--tRNA ligase, cytoplasmic	SARS1	16	7	19	7	514	58.7	6.43	18.44	24.119	600517	1.0206e+06	733232	723734	750451	684615	631460	1.31593e+06	1.24753e+06	711993	1.67455e+06	774163	1.4352e+06	781167	771455	997029	1.10057e+06	824283	18	17	1
Q9Y230	RuvB-like 2	RUVBL2	13	5	13	5	463	51.1	5.64	24.1	24.05	351406	453382	330142	464822	304599	502679	278310	392894	615927	219646	808910	313266	594444	259021	562196	600314	587868	548419	18	17	1
Q9UPY8	Microtubule-associated protein RP/EB family member 3	MAPRE3	21	6	23	5	281	32	5.54	27.94	24.045	121259	631282	73211.5	638482	133076	328614	84419.9	813775	1.01157e+06	28299.4	1.14361e+06	120372	1.08243e+06	106020	306512	445103	749592	429744	18	17	1
O95834	Echinoderm microtubule-associated protein-like 2	EML2	9	4	11	4	649	70.6	6.32	28.01	24.035	221420	289729	185633	622134	215063	210898	216560	409991	482610	193733	601976	229468	456620	214574	395677	497804	345085	308016	18	17	1
P05546	Heparin cofactor 2	SERPIND1	13	5	21	5	499	57	6.9	24.41	24.002	239115	535326	241018	480760	325283	313394	262695	451618	415930	221436	346133	248619	416875	288665	381956	402000	456024	458550	18	17	1
Q6PUV4	Complexin-2	CPLX2	26	3	16	3	134	15.4	5.08	36.06	23.984	315722	756531	353166	2.1249e+06	312971	710946	416173	850718	981204	275333	1.19162e+06	361843	1.0876e+06	372439	447463	545303	748582	853386	18	17	1
O75431	Metaxin-2	MTX2	13	3	10	3	263	29.7	6.29	23.4	23.807	85305.9	80947.1	64577.8	50784.2	102048	47455.3	93970.2	107513	51437.6	103506	56907	104796	89239.7	79682.8	69247.4	62877.9	91518	88468.7	18	17	1
Q15056	Eukaryotic translation initiation factor 4H	EIF4H	19	4	26	4	248	27.4	7.23	69.68	23.754	1.46823e+06	1.25725e+06	1.13559e+06	1.46287e+06	1.19163e+06	934976	1.27339e+06	1.28533e+06	1.35882e+06	1.44615e+06	1.73592e+06	1.61405e+06	1.25741e+06	1.23821e+06	1.14427e+06	1.07707e+06	1.2558e+06	1.36748e+06	18	17	1
Q96CW1	AP-2 complex subunit mu	AP2M1	13	5	15	5	435	49.6	9.54	22.36	23.713	527081	381485	326189	356512	285946	429798	415482	250874	313728	405507	276160	490465	295543	370610	307647	281919	354183	459128	18	17	1
O00170	AH receptor-interacting protein	AIP	15	4	12	4	330	37.6	6.42	33.04	23.614	372160	546776	476956	427883	534325	458693	658024	545958	664684	404141	746214	541649	735642	522121	470028	518202	682466	487085	18	17	1
P12270	Nucleoprotein TPR	TPR	4	7	24	7	2363	267.1	5.02	32.69	23.532	378076	998742	395810	997686	489972	673631	467583	958009	1.15687e+06	338279	1.38802e+06	403133	1.27229e+06	400122	797282	876812	1.12174e+06	849273	18	17	1
P30049	ATP synthase subunit delta, mitochondrial	ATP5F1D	14	2	14	2	168	17.5	5.49	41.8	23.528	514825	505707	601983	304558	840892	343743	785519	569274	369977	934968	265419	895306	497519	546553	349605	349709	529040	527377	18	17	1
P53999	Activated RNA polymerase II transcriptional coactivator p15	SUB1	33	4	25	4	127	14.4	9.6	51.19	23.493	1.13008e+06	1.31692e+06	968327	2.08022e+06	785556	1.39978e+06	839490	1.66673e+06	1.80058e+06	1.0149e+06	2.15067e+06	1.35935e+06	2.03171e+06	940362	1.43387e+06	1.31478e+06	1.94241e+06	1.60621e+06	18	17	1
Q8WUY3	Protein prune homolog 2	PRUNE2	4	7	22	7	3088	340.4	4.45	5.77	23.492	28837.9	11029.9	0	6450.9	0	27070.1	0	12097.6	19836	6344.86	9619.3	6864.71	16989.3	8041.6	32447.9	0	28615.3	14758.5	14	13	1
Q92905	COP9 signalosome complex subunit 5	COPS5	21	6	20	6	334	37.6	6.54	30.61	23.485	456005	537986	463395	627942	385976	403909	396563	569606	571563	596616	775560	500612	593609	486939	463603	567271	507730	473727	18	17	1
P53602	Diphosphomevalonate decarboxylase	MVD	7	2	19	2	400	43.4	7.23	45.79	23.449	1.15656e+06	331572	671281	241964	574670	211549	744241	413326	250026	553762	341394	601623	355162	439533	207371	179551	299810	413927	18	17	1
Q9NUI1	Peroxisomal 2,4-dienoyl-CoA reductase [(3E)-enoyl-CoA-producing]	DECR2	21	5	6	5	292	30.8	9.22	14.92	23.345	696941	594836	691393	364485	602780	599383	665066	675298	578567	519946	558109	423908	670137	468214	571729	731677	671638	453215	18	17	1
O95487	Protein transport protein Sec24B	SEC24B	5	5	15	5	1268	137.3	6.67	13.25	23.332	190219	187563	103887	166443	114407	170204	167043	149659	206105	177206	236543	187795	162499	143410	170004	165703	205085	188246	18	17	1
O00410	Importin-5	IPO5	9	6	11	6	1097	123.6	4.94	22.73	23.269	30923.7	23760.6	31545	32217	52600.8	23658.3	35865.3	9863.61	27659.6	76783.8	18786.2	64293.5	11400.7	30674.7	30202.9	28842.3	17062.2	29067.3	18	17	1
Q02750	Dual specificity mitogen-activated protein kinase kinase 1	MAP2K1	21	5	15	3	393	43.4	6.62	19.85	23.231	256841	314987	199110	397734	175040	197559	222734	250533	235657	211788	271776	213996	280104	210367	317603	257535	287802	279049	18	17	1
Q8IW45	ATP-dependent (S)-NAD(P)H-hydrate dehydratase	NAXD	18	4	14	4	347	36.6	8.06	40.35	23.178	477874	413200	419682	292335	313767	351975	395824	548896	549967	452164	597467	467648	482055	445567	293216	314618	530530	436051	18	17	1
O95340	Bifunctional 3'-phosphoadenosine 5'-phosphosulfate synthase 2	PAPSS2	9	5	12	4	614	69.5	8.03	29.84	23.176	952741	1.0683e+06	824555	825574	678981	757107	1.13564e+06	1.27923e+06	1.26363e+06	1.18471e+06	1.13775e+06	1.05004e+06	860610	998282	862167	886220	1.07737e+06	933623	18	17	1
P55209	Nucleosome assembly protein 1-like 1	NAP1L1	10	3	30	2	391	45.3	4.46	50.88	23.142	214324	480977	153647	478809	135494	389515	164253	330715	428596	169795	515158	160103	488996	196570	629726	506326	412277	444737	18	17	1
P51687	Sulfite oxidase, mitochondrial	SUOX	12	4	9	4	545	60.2	6.11	22.59	23.115	606683	319359	420436	188686	366567	177109	286607	269502	317899	372526	398682	321512	234895	296409	177701	222740	282393	303903	18	17	1
Q96CN7	Isochorismatase domain-containing protein 1	ISOC1	17	4	16	4	298	32.2	7.39	40.62	23.068	1.07381e+06	701527	1.25327e+06	541319	1.07725e+06	386621	1.28883e+06	618016	449597	1.12602e+06	563675	1.36311e+06	524457	1.03002e+06	491831	526760	577356	773032	18	17	1
P22570	NADPH:adrenodoxin oxidoreductase, mitochondrial	FDXR	14	6	13	6	491	53.8	8.44	23.09	23.035	502011	650890	575378	324741	611185	533601	466401	500467	745496	567152	697182	618588	650716	595864	401453	535063	620294	647666	18	17	1
Q92743	Serine protease HTRA1	HTRA1	11	6	15	6	480	51.3	7.83	32.83	22.997	520109	5.44374e+06	377982	2.28999e+06	464819	1.48279e+06	640993	1.99457e+06	4.36223e+06	373198	2.15544e+06	501359	2.03519e+06	585215	1.30322e+06	2.95656e+06	3.02607e+06	1.23433e+06	18	17	1
P51571	Translocon-associated protein subunit delta	SSR4	29	4	15	4	173	19	6.15	41.7	22.98	813081	417349	608639	623604	415185	179792	445855	283166	211930	595429	436198	642124	203702	687272	413934	76275	242732	663257	18	17	1
P10643	Complement component C7	C7	11	6	15	6	843	93.5	6.48	12.94	22.965	0	10639.4	12690.1	7111.4	0	14366.3	10100.2	6874.38	0	10685.1	0	7158.56	19580.8	0	13453.8	8621.34	11439.8	17584.9	13	12	1
Q6P587	Acylpyruvase FAHD1, mitochondrial	FAHD1	26	5	20	5	224	24.8	7.39	46.51	22.92	1.07074e+06	803846	1.43961e+06	590021	1.1581e+06	615411	1.01935e+06	787483	728184	1.21983e+06	855954	1.32357e+06	537667	1.03832e+06	538643	388424	813893	964068	18	17	1
P61254	Large ribosomal subunit protein uL24	RPL26	28	5	36	5	145	17.2	10.55	61.98	22.864	1.524e+06	1.5461e+06	2.57222e+06	1.95137e+06	2.73472e+06	1.08498e+06	2.8414e+06	2.43665e+06	1.92209e+06	2.53694e+06	1.88536e+06	2.78095e+06	2.68033e+06	2.45121e+06	1.394e+06	1.71731e+06	1.9217e+06	1.92468e+06	18	17	1
Q5TEC6	Histone H3-7	H3-7	18	3	89	1	136	15.4	11.27	141.58	22.827	2.09214e+06	5.30903e+06	1.7302e+06	3.02189e+06	2.19138e+06	3.24973e+06	1.79001e+06	6.38393e+06	5.17506e+06	2.28237e+06	2.948e+06	2.96192e+06	7.28411e+06	1.6656e+06	4.16653e+06	4.48807e+06	7.3647e+06	2.90815e+06	18	17	1
Q14651	Plastin-1	PLS1	9	4	21	2	629	70.2	5.41	43.34	22.752	49203.3	60429.3	38580.7	59193.6	44172.2	78172.7	49977.1	98480.5	94992.1	22246.1	153151	38927.9	125871	27571.7	91562.9	61334.6	51630.1	63978.6	18	17	1
Q9UI08	Ena/VASP-like protein	EVL	15	4	24	4	416	44.6	8.84	13.56	22.728	0	0	0	8078.8	0	8771.03	0	0	0	0	0	0	7704.34	0	9150.66	0	0	13176.4	5	4	1
A0AVT1	Ubiquitin-like modifier-activating enzyme 6	UBA6	6	5	16	5	1052	117.9	6.14	31.48	22.723	320779	368894	274564	297866	333720	413140	351962	378023	368083	321140	358593	411395	392261	301394	305051	352222	355365	379325	18	17	1
Q7Z7H5	Transmembrane emp24 domain-containing protein 4	TMED4	33	6	14	4	227	25.9	8.28	26.5	22.688	118640	223231	185344	227724	130101	142711	99776.9	167384	255302	115388	262707	131764	285702	107402	89457.6	143764	197902	221369	18	17	1
P61086	Ubiquitin-conjugating enzyme E2 K	UBE2K	34	5	6	5	200	22.4	5.44	15.53	22.678	77687.5	71956.3	67572.9	60657.7	75523.3	75142.1	41221.3	91037.4	88573.9	58128.9	106438	73738	79284.3	56457.5	77845.8	91495	71257.1	104613	18	17	1
Q14019	Coactosin-like protein	COTL1	53	6	22	6	142	15.9	5.67	42.62	22.656	1.00446e+06	1.36825e+06	1.18049e+06	658913	1.02573e+06	1.39052e+06	1.03431e+06	996701	642522	878116	481583	1.10406e+06	1.15312e+06	964858	1.27389e+06	862129	1.02301e+06	1.07918e+06	18	17	1
O75439	Mitochondrial-processing peptidase subunit beta	PMPCB	16	6	12	5	489	54.3	6.83	21.9	22.65	54324.3	42377.9	66590.3	61927.7	38751.9	28329.7	60903	39637.7	49000.4	82377.5	62446.8	64372.7	36417.1	60054.2	37345.4	15562.9	46860	67303.1	18	17	1
Q96HE7	ERO1-like protein alpha	ERO1A	11	4	12	4	468	54.4	5.68	22.98	22.631	269176	257343	273088	251085	236716	277738	260451	254105	196047	326134	254579	266538	207366	294532	209039	208366	197399	311128	18	17	1
Q92804	TATA-binding protein-associated factor 2N	TAF15	10	4	23	2	592	61.8	8.02	43.64	22.597	138921	361997	178234	181331	178576	191646	116436	396746	397638	49017.3	585084	165471	604200	96309.1	260086	363092	384238	247258	18	17	1
Q9UQE7	Structural maintenance of chromosomes protein 3	SMC3	6	4	17	4	1217	141.5	7.18	13.65	22.524	80706.3	146236	80166.6	170089	105619	123912	96608.5	154933	166685	67292.5	194325	83718.1	174280	80805.3	128968	153503	153239	103329	18	17	1
P51648	Aldehyde dehydrogenase family 3 member A2	ALDH3A2	11	4	17	4	485	54.8	7.88	25.63	22.484	789644	406803	638896	188031	559076	299024	907897	380852	183181	645315	173232	561937	214600	778099	216375	306720	312030	508521	18	17	1
P12109	Collagen alpha-1(VI) chain	COL6A1	8	6	13	6	1028	108.5	5.43	20.27	22.478	177270	177495	137243	219815	208018	183149	214509	179494	140668	118809	120957	271195	435919	122052	216914	177144	204796	328232	18	17	1
P41250	Glycine--tRNA ligase	GARS1	13	7	25	7	739	83.1	7.03	17.46	22.465	593994	212390	618176	258148	409978	193322	733586	218426	198612	672230	279928	915478	243135	475938	213808	171608	209114	422146	18	17	1
P29218	Inositol monophosphatase 1	IMPA1	13	4	18	4	277	30.2	5.26	39.38	22.428	549579	1.40454e+06	747904	847419	796015	832433	803363	1.57176e+06	1.57758e+06	596909	1.37125e+06	710453	1.61476e+06	717856	1.00854e+06	1.74812e+06	1.55129e+06	930645	18	17	1
P49720	Proteasome subunit beta type-3	PSMB3	38	6	19	6	205	22.9	6.55	22.62	22.372	399401	334066	372440	282119	389329	318170	411314	327121	333072	394545	368966	479691	309153	377105	300443	276749	398386	347768	18	17	1
P62829	Large ribosomal subunit protein uL14	RPL23	33	4	31	4	140	14.9	10.51	56.68	22.282	2.56248e+06	2.77973e+06	2.31456e+06	2.94446e+06	1.93657e+06	1.84131e+06	2.0873e+06	2.17494e+06	2.92771e+06	2.67379e+06	3.58158e+06	2.40547e+06	2.9219e+06	2.28151e+06	2.72917e+06	2.79768e+06	2.84909e+06	2.82927e+06	18	17	1
Q92973	Transportin-1	TNPO1	11	6	18	4	898	102.3	4.98	34.17	22.276	139357	245840	131615	234911	123237	142208	156779	212321	238927	98252.1	209555	103745	306478	140531	239555	250411	259179	256377	18	17	1
Q8IVS8	Glycerate kinase	GLYCTK	8	4	12	4	523	55.2	6.73	27.97	22.259	830350	429166	586833	365080	1.11377e+06	441152	1.03717e+06	414983	270036	1.2241e+06	287051	1.12524e+06	262657	1.0972e+06	367763	232656	338500	573641	18	17	1
Q9H6R3	Acyl-CoA synthetase short-chain family member 3, mitochondrial	ACSS3	8	5	13	5	686	74.7	8.63	22.52	22.242	604282	379562	1.04844e+06	300501	1.05315e+06	421810	918987	519958	227186	1.23737e+06	220932	1.0666e+06	296180	707646	367010	444107	450404	555349	18	17	1
Q5JTV8	Torsin-1A-interacting protein 1	TOR1AIP1	10	4	21	4	583	66.2	8.18	28.43	22.226	117341	234438	127185	179018	156970	229415	143802	270568	302693	162180	234451	173455	282481	133189	357056	298828	241793	253721	18	17	1
Q9NR19	Acetyl-coenzyme A synthetase, cytoplasmic	ACSS2	7	5	44	5	701	78.5	6.46	55.21	22.195	409052	194469	396851	625699	382289	360375	256626	191203	256550	166481	242232	170029	255710	249007	491567	181455	205862	392790	18	17	1
Q9HB71	Calcyclin-binding protein	CACYBP	26	4	20	4	228	26.2	8.25	39.93	22.14	416643	380980	510136	525880	465975	370309	690937	645480	562085	444929	814115	574490	643423	578502	564302	571455	533375	491756	18	17	1
Q8N398	von Willebrand factor A domain-containing protein 5B2	VWA5B2	6	4	17	4	1242	131.6	6.46	42.37	22.127	73847.4	307516	106312	265500	80947.1	153369	94581.2	275258	269640	79516.9	325992	67992.4	322264	118231	225176	239558	284231	205449	18	17	1
Q9Y2T3	Guanine deaminase	GDA	16	6	18	6	454	51	5.68	34.77	22.048	1.96771e+06	348830	1.63488e+06	137681	2.48526e+06	280990	2.27808e+06	406853	90131.4	1.91016e+06	84548	2.3042e+06	186981	1.97254e+06	250294	26189.5	318770	837061	18	17	1
Q9UNM6	26S proteasome non-ATPase regulatory subunit 13	PSMD13	19	6	19	6	376	42.9	5.81	35.16	21.983	1.67258e+06	1.7854e+06	1.6737e+06	1.60136e+06	1.68981e+06	1.50259e+06	1.85487e+06	1.80827e+06	1.7861e+06	1.68105e+06	2.19049e+06	2.01262e+06	2.07906e+06	1.54838e+06	1.36892e+06	1.52297e+06	1.7383e+06	1.65273e+06	18	17	1
Q13057	Bifunctional coenzyme A synthase	COASY	21	6	12	6	564	62.3	6.99	25.89	21.957	385332	422687	271264	318686	408056	281445	523121	587337	693245	539012	736140	578089	532912	438685	229653	314259	550673	396094	18	17	1
O43615	Mitochondrial import inner membrane translocase subunit TIM44	TIMM44	8	3	9	3	452	51.3	8.32	28.34	21.95	215080	163212	232787	187384	243111	108746	338388	177830	167892	281927	176240	364270	134747	213615	129172	176633	122868	195837	18	17	1
Q7L5N1	COP9 signalosome complex subunit 6	COPS6	20	5	15	5	327	36.1	5.73	20.92	21.897	379802	494175	709593	808073	577893	627787	567097	457769	624786	428654	600650	452341	488251	459410	632943	638171	466346	595363	18	17	1
Q9P0J0	NADH dehydrogenase [ubiquinone] 1 alpha subcomplex subunit 13	NDUFA13	23	3	15	3	144	16.7	8.43	28.33	21.888	363327	395516	222608	294401	393785	248702	481131	537711	478895	446674	368287	598403	516583	349343	322600	509278	455207	382604	18	17	1
O00233	26S proteasome non-ATPase regulatory subunit 9	PSMD9	23	5	11	5	223	24.7	6.95	11.06	21.883	207293	273245	336787	294347	383353	313701	340249	414753	346320	287628	423949	363664	525280	341676	211763	337264	331731	282248	18	17	1
Q9NZ01	Very-long-chain enoyl-CoA reductase	TECR	18	6	18	6	308	36	9.45	14.71	21.854	2.7963e+06	1.54255e+06	2.85473e+06	2.27851e+06	2.4364e+06	1.13535e+06	2.98198e+06	1.70155e+06	1.08468e+06	2.47737e+06	1.49595e+06	2.27156e+06	1.92211e+06	2.42325e+06	1.49275e+06	973671	1.55393e+06	2.19907e+06	18	17	1
O60493	Sorting nexin-3	SNX3	29	4	18	4	162	18.8	8.66	44.41	21.811	191341	159676	242016	311255	271517	77834.4	301391	195774	86278.1	264660	215926	286947	146892	268623	168476	83642.2	82093.4	224989	18	17	1
P00395	Cytochrome c oxidase subunit 1	MT-CO1	12	3	11	3	513	57	6.7	28.34	21.766	273528	452456	126476	286841	153054	279206	78400.8	362276	529897	369064	452119	338097	518936	208928	372435	422927	436630	333801	18	17	1
P56556	NADH dehydrogenase [ubiquinone] 1 alpha subcomplex subunit 6	NDUFA6	41	5	17	5	128	15.1	9.98	14.51	21.76	983156	1.04066e+06	485320	793195	894732	766957	1.09584e+06	1.1463e+06	1.18412e+06	1.03421e+06	1.00892e+06	1.36584e+06	1.35835e+06	1.13907e+06	1.33083e+06	1.21211e+06	1.17663e+06	1.19394e+06	18	17	1
Q93100	Phosphorylase b kinase regulatory subunit beta	PHKB	3	2	24	2	1093	124.8	6.95	42.97	21.728	424212	269069	511546	172559	545447	186046	884094	340798	210921	698174	301774	888830	279654	585064	165623	0	301030	268236	17	16	1
P40616	ADP-ribosylation factor-like protein 1	ARL1	28	4	12	4	181	20.4	5.72	27.98	21.727	119671	83566.6	124574	143513	129904	114495	140710	114905	96991.1	144368	150807	152071	119279	126491	85581.2	101924	114075	125391	18	17	1
P78347	General transcription factor II-I	GTF2I	5	4	32	4	998	112.3	6.39	47.36	21.703	189493	377764	182833	417651	147838	354012	208341	464578	435437	271059	559893	291944	503600	241558	341958	484443	422125	285499	18	17	1
P37108	Signal recognition particle 14 kDa protein	SRP14	35	5	30	5	136	14.6	10.04	68.02	21.664	1.1441e+06	1.88976e+06	948972	2.26833e+06	1.20342e+06	1.48205e+06	1.19689e+06	2.69415e+06	3.03938e+06	1.03091e+06	4.14199e+06	1.57744e+06	3.14445e+06	892276	1.88953e+06	2.46354e+06	2.67763e+06	1.80265e+06	18	17	1
P42677	Small ribosomal subunit protein eS27	RPS27	38	3	24	1	84	9.5	9.45	40.64	21.661	1.56767e+06	1.56421e+06	1.52955e+06	1.84057e+06	1.52065e+06	1.1954e+06	1.58213e+06	1.63864e+06	1.64573e+06	1.62791e+06	1.71886e+06	1.65433e+06	1.78579e+06	1.49838e+06	1.29795e+06	1.54907e+06	1.56473e+06	1.69258e+06	18	17	1
Q9H4A3	Serine/threonine-protein kinase WNK1	WNK1	2	3	28	3	2382	250.6	6.34	43.41	21.659	365123	364228	364655	202234	414458	219705	640443	392639	337193	320933	441451	393437	363914	304033	319083	356969	366967	338021	18	17	1
O95865	N(G),N(G)-dimethylarginine dimethylaminohydrolase 2	DDAH2	20	6	26	5	285	29.6	6.01	53.39	21.658	1.00563e+06	1.52146e+06	844055	598821	1.2277e+06	902213	1.16196e+06	1.50629e+06	1.12759e+06	854464	1.03771e+06	949723	1.06503e+06	866522	1.46441e+06	1.78512e+06	1.40479e+06	941957	18	17	1
P33947	ER lumen protein-retaining receptor 2	KDELR2	24	5	17	3	212	24.4	8.72	43.34	21.625	658548	637300	651564	1.78782e+06	497414	549518	701059	593085	605328	911381	755979	800097	479122	760143	350393	531544	452848	870125	18	17	1
P49407	Beta-arrestin-1	ARRB1	7	3	24	3	418	47	6.2	45.98	21.621	159262	466988	164716	216944	254175	401017	230913	607153	616457	155850	523574	154806	608046	184923	281097	476671	503086	249343	18	17	1
P27694	Replication protein A 70 kDa DNA-binding subunit	RPA1	15	6	16	6	616	68.1	7.21	20.41	21.521	277989	675745	181738	642111	125565	432204	149477	332437	849723	314384	1.03097e+06	267362	442628	208912	605594	416577	878723	543385	18	17	1
P55060	Exportin-2	CSE1L	8	6	16	6	971	110.3	5.77	32.94	21.456	315817	214489	273028	205809	345770	168839	325271	218789	162972	513119	233320	332787	148646	350911	143514	135356	199851	224192	18	17	1
Q15637	Splicing factor 1	SF1	15	6	17	6	639	68.3	8.98	17.02	21.422	116303	162043	80468	150181	99237.8	136729	105421	90528.2	169497	81802.8	212359	115278	155214	86322.4	208797	125005	229261	151629	18	17	1
P07738	Bisphosphoglycerate mutase	BPGM	22	3	12	3	259	30	6.54	23.36	21.415	135748	211961	273287	443198	261119	429904	170334	164233	350037	156535	326047	153076	211755	167042	171581	242775	251012	246879	18	17	1
Q9Y285	Phenylalanine--tRNA ligase alpha subunit	FARSA	10	5	20	5	508	57.5	7.8	24.71	21.401	274216	516555	344716	774225	277623	498077	252559	513504	686929	391732	1.24741e+06	379244	593136	371243	621379	738591	460389	621889	18	17	1
P17693	HLA class I histocompatibility antigen, alpha chain G	HLA-G	7	2	16	1	338	38.2	5.69	47.3	21.387	93679.1	188149	46983.3	93689.4	80230.7	164769	71973.6	95864.7	55577.8	161519	254229	194907	367289	46584.4	85746.2	78729.1	220119	170100	18	17	1
Q9Y646	Carboxypeptidase Q	CPQ	15	6	21	6	472	51.9	6.18	42.75	21.315	607713	988399	633170	519503	657203	971710	882614	1.37419e+06	1.7204e+06	680683	1.66988e+06	665372	1.90198e+06	694440	741838	828395	996847	773827	18	17	1
O14617	AP-3 complex subunit delta-1	AP3D1	4	5	27	5	1153	130.1	8.48	41.16	21.314	147917	354519	164141	366504	117274	240630	189583	367356	433300	113917	397608	173749	419163	140944	228499	251685	380276	266496	18	17	1
Q9H3K6	BolA-like protein 2	BOLA2	51	3	15	3	86	10.1	6.52	36.44	21.313	580951	524602	430619	684631	382607	479192	389381	598346	616081	492489	977201	578698	672579	506940	436680	624020	595611	564353	18	17	1
O95202	Mitochondrial proton/calcium exchanger protein	LETM1	6	4	9	4	739	83.3	6.7	17.34	21.253	23115.7	43210	23201.9	48889.6	51474.7	147804	8618.11	22236	70413.7	26921.9	47203.2	29181.5	29104	19536.4	39680.6	45625.5	49624.6	38897.6	18	17	1
Q709F0	Acyl-CoA dehydrogenase family member 11	ACAD11	9	5	13	5	780	87.2	8.02	12.55	21.127	274969	190025	202507	105485	96446.3	99458.1	148288	81551.3	170057	159292	46151.6	170187	52664.8	150457	76365.8	89817.5	51703.4	133402	18	17	1
Q8NBJ7	Inactive C-alpha-formylglycine-generating enzyme 2	SUMF2	14	3	11	3	301	33.8	8	34.09	21.122	283426	310066	295234	271772	288059	281194	183074	226417	176690	303068	458123	327189	453012	320433	268372	298301	316955	337587	18	17	1
P0CG30	Glutathione S-transferase theta-2B	GSTT2B	27	5	19	4	244	27.5	6.4	31.89	21.08	292390	82026.4	118038	91695.5	118071	78748	281730	253535	232395	271182	109340	268294	178850	377364	92917.1	162896	113456	174555	18	17	1
P62917	Large ribosomal subunit protein uL2	RPL8	16	4	32	4	257	28	11.03	25.87	21.075	2.46116e+06	2.33266e+06	2.10197e+06	2.23615e+06	1.54306e+06	1.38614e+06	1.59757e+06	2.06735e+06	2.07685e+06	2.468e+06	2.52987e+06	2.34622e+06	2.74927e+06	1.86127e+06	2.14189e+06	2.34597e+06	2.36752e+06	2.21712e+06	18	17	1
O14737	Programmed cell death protein 5	PDCD5	53	6	19	6	125	14.3	6.04	15.48	21.053	738971	933154	661631	1.16202e+06	629106	739254	676781	799755	945262	559101	1.19637e+06	700206	934259	587580	1.16376e+06	1.04776e+06	949494	902476	18	17	1
P55036	26S proteasome non-ATPase regulatory subunit 4	PSMD4	8	3	15	3	377	40.7	4.79	43.04	21.048	1.10514e+06	913291	1.20284e+06	716503	1.0114e+06	702240	986619	873202	809240	1.20319e+06	1.05571e+06	1.16823e+06	723786	1.12215e+06	819604	895457	722216	961034	18	17	1
P62854	Small ribosomal subunit protein eS26	RPS26	38	4	15	4	115	13	11	27.67	21.01	947315	754230	736335	796743	708451	587626	880471	690428	748711	873338	1.02189e+06	1.08396e+06	762662	888989	848567	895426	805321	903429	18	17	1
P09012	U1 small nuclear ribonucleoprotein A	SNRPA	16	4	15	3	282	31.3	9.83	24.1	21.002	681583	1.24034e+06	512203	937352	466969	876025	535078	926513	1.11325e+06	443783	1.71959e+06	647972	1.42001e+06	506237	1.01916e+06	1.22586e+06	1.46213e+06	960617	18	17	1
O95372	Acyl-protein thioesterase 2	LYPLA2	15	3	18	3	231	24.7	7.23	30.03	20.981	712907	1.17963e+06	638880	856089	774049	1.01116e+06	751207	1.45043e+06	1.41842e+06	582568	1.5708e+06	754729	1.79253e+06	612730	1.03845e+06	1.59278e+06	1.60103e+06	927821	18	17	1
Q15005	Signal peptidase complex subunit 2	SPCS2	15	3	14	3	226	25	8.47	38.89	20.961	198487	173487	172840	156241	193632	152314	181146	145979	116516	182336	195872	232439	182856	205231	161714	156609	162534	222602	18	17	1
Q9ULC4	Malignant T-cell-amplified sequence 1	MCTS1	38	5	9	5	181	20.5	8.82	27.9	20.951	495170	633784	550280	533834	335639	408579	511653	404950	607639	385372	902916	499315	613518	452349	661630	667913	697021	673790	18	17	1
P14927	Cytochrome b-c1 complex subunit 7	UQCRB	47	5	30	5	111	13.5	8.78	52.77	20.925	1.91498e+06	1.92926e+06	2.2735e+06	1.3821e+06	2.08083e+06	1.28769e+06	2.54117e+06	2.57513e+06	2.08741e+06	2.91446e+06	1.36034e+06	3.14902e+06	2.43591e+06	2.2845e+06	1.4962e+06	2.14015e+06	1.99154e+06	2.12859e+06	18	17	1
P43307	Translocon-associated protein subunit alpha	SSR1	12	3	11	3	286	32.2	4.49	23.75	20.918	231853	170011	180733	205274	121908	199704	108769	153953	136427	186425	156502	209347	143480	191303	192481	151694	171168	236134	18	17	1
O75832	26S proteasome non-ATPase regulatory subunit 10	PSMD10	29	4	9	4	226	24.4	6.1	18.75	20.91	102689	154085	79643.6	241783	114823	148083	84079.6	134267	181214	107701	195221	139938	158765	108150	88928.8	123567	158694	136702	18	17	1
O75122	CLIP-associating protein 2	CLASP2	5	4	15	4	1294	141	8.4	19.78	20.908	49291.8	42765.9	27557.2	56325.2	48077.8	62091.4	39716.5	85699.9	100367	31114.1	86603.3	35737	97828	40599.5	61059.3	84548	78589.5	49517.8	18	17	1
P31146	Coronin-1A	CORO1A	11	7	21	6	461	51	6.68	32.05	20.861	914712	1.10197e+06	1.2182e+06	569746	1.17687e+06	1.71075e+06	1.42293e+06	1.11804e+06	756835	765024	665311	1.03547e+06	1.24961e+06	849865	1.49294e+06	1.1639e+06	1.28284e+06	1.15125e+06	18	17	1
P15374	Ubiquitin carboxyl-terminal hydrolase isozyme L3	UCHL3	21	3	10	3	230	26.2	4.92	18.44	20.762	104461	156059	108130	194141	124746	200751	104631	94445	122726	120168	142166	123458	81505.2	104223	105059	184829	117118	160030	18	17	1
O15371	Eukaryotic translation initiation factor 3 subunit D	EIF3D	10	4	10	4	548	63.9	6.05	26.87	20.748	419683	599297	396381	574781	382585	489223	383072	495537	679260	415139	840619	537742	652840	457169	472942	537834	650198	497882	18	17	1
P22830	Ferrochelatase, mitochondrial	FECH	13	4	11	4	423	47.8	8.73	36.75	20.743	775517	364855	762290	392057	778009	421201	750554	368043	210016	829140	261899	846112	278726	719948	370335	260272	376368	604746	18	17	1
P51580	Thiopurine S-methyltransferase	TPMT	15	3	13	3	245	28.2	6.23	22.35	20.705	1.37899e+06	827060	864324	546797	977649	658972	985722	610280	650428	1.24728e+06	887132	1.33288e+06	698563	1.22631e+06	679682	912719	801374	973477	18	17	1
Q04837	Single-stranded DNA-binding protein, mitochondrial	SSBP1	39	4	11	4	148	17.2	9.6	22.22	20.704	56576.8	84610.1	100045	162131	68374.9	68583.9	80603.4	98398.9	106325	55218.4	109183	63862.8	94217.9	71571	137082	109973	70457	100559	18	17	1
Q8IZ83	Aldehyde dehydrogenase family 16 member A1	ALDH16A1	4	2	7	2	802	85.1	6.79	25.93	20.651	167107	194150	258189	84209.7	322381	177398	377624	288422	196540	264554	164897	313825	328699	134570	179157	176910	228320	199427	18	17	1
P07585	Decorin	DCN	11	4	18	3	359	39.7	8.54	42.01	20.641	264937	232777	217025	163734	356490	262617	406314	446163	183189	220038	97468.8	292561	663546	214874	549226	800583	417234	527790	18	17	1
P51665	26S proteasome non-ATPase regulatory subunit 7	PSMD7	11	3	21	3	324	37	6.77	53.17	20.632	1.1585e+06	963225	881246	769341	963885	865898	1.0022e+06	928327	943413	863707	1.19149e+06	1.14017e+06	991103	967702	939241	960796	977153	1.04906e+06	18	17	1
P50579	Methionine aminopeptidase 2	METAP2	11	4	14	4	478	52.9	5.82	13.6	20.628	570485	484702	482690	434824	341402	427796	407076	467061	625709	481662	787849	539046	436597	462419	529237	571837	530151	609143	18	17	1
P17735	Tyrosine aminotransferase	TAT	8	3	28	3	454	50.4	6.3	51.27	20.621	99677.9	85363.6	372029	8612.74	842898	91546.8	1.14525e+06	169892	24835.7	687680	0	690201	0	418513	46423.5	79629.7	112914	164450	16	15	1
P31949	Protein S100-A11	S100A11	43	4	33	4	105	11.7	7.12	54.42	20.619	1.31408e+06	2.86641e+06	1.46986e+06	1.12271e+06	1.45696e+06	2.80074e+06	1.45499e+06	3.77904e+06	3.24559e+06	1.13646e+06	6.65953e+06	1.3393e+06	4.60822e+06	1.15358e+06	5.32807e+06	3.35376e+06	3.08021e+06	2.28518e+06	18	17	1
P57105	Synaptojanin-2-binding protein	SYNJ2BP	22	3	10	3	145	15.9	6.3	27.76	20.61	76145.8	55301.3	177536	84219.6	55864.8	56231.7	103437	89579.3	60781.8	142348	39734.2	161992	66247.9	82075.4	48503.8	60480.5	68076.9	97224.2	18	17	1
P49585	Choline-phosphate cytidylyltransferase A	PCYT1A	16	5	15	5	367	41.7	7.25	7.49	20.585	164855	227023	222178	128829	117336	194611	162706	209361	291520	105079	332898	137691	283658	107044	189179	192016	292924	196578	18	17	1
Q9P2M7	Cingulin	CGN	5	8	17	8	1203	137	5.52	24.12	20.52	219821	119638	138814	119493	167207	145402	182264	234353	216835	162654	244226	202393	259951	142207	122023	106132	266576	181193	18	17	1
Q13310	Polyadenylate-binding protein 4	PABPC4	6	3	11	1	644	70.7	9.26	28.63	20.493	109005	76722.1	83286.4	70633.8	107439	63730.2	108205	87257	70865.9	59035.1	133598	96393.1	94984.3	109697	96003.9	53819.2	83500.9	96866.9	18	17	1
Q01844	RNA-binding protein EWS	EWSR1	6	3	25	3	656	68.4	9.33	54.84	20.472	941666	2.00949e+06	986887	1.17758e+06	1.00898e+06	1.39372e+06	972320	1.83142e+06	2.28281e+06	591493	1.04199e+06	1.00261e+06	2.23476e+06	783641	1.91664e+06	1.74301e+06	2.2337e+06	1.55817e+06	18	17	1
P32455	Guanylate-binding protein 1	GBP1	9	4	16	4	592	67.9	6.32	34.01	20.47	685602	557944	766069	437373	739219	1.00556e+06	820335	589164	506042	696454	471913	893685	453019	662014	517555	423219	582233	685479	18	17	1
P17050	Alpha-N-acetylgalactosaminidase	NAGA	15	5	15	5	411	46.5	5.19	23.66	20.386	191277	257061	175605	94214.3	109671	145959	212772	306971	412912	169192	359531	218308	387150	176711	105903	164134	193316	170484	18	17	1
Q9UDW1	Cytochrome b-c1 complex subunit 9	UQCR10	38	2	12	2	63	7.3	9.47	30.52	20.354	338787	286996	393375	203083	333067	154958	564336	359070	305502	481124	244214	513495	268554	405264	349725	336935	292964	376455	18	17	1
O60884	DnaJ homolog subfamily A member 2	DNAJA2	17	4	10	4	412	45.7	6.48	19.48	20.284	46225.8	54531	23981.9	49581.2	28513.4	47082.1	33116.6	45083.9	33216.6	26182.2	73502.2	42737.7	67030	27507.2	87032.2	74806.4	61431.8	47778.6	18	17	1
O14579	Coatomer subunit epsilon	COPE	23	6	14	6	308	34.5	5.12	24.91	20.255	142788	193033	126593	212036	106013	164217	125888	148708	213626	98044.6	244577	137717	259740	118200	177533	142025	198808	184687	18	17	1
P20645	Cation-dependent mannose-6-phosphate receptor	M6PR	20	4	16	4	277	31	5.83	23	20.217	254865	163112	297121	135590	251245	182915	529753	266759	208755	210172	301964	403530	169114	300861	230048	209817	209739	229325	18	17	1
Q92820	Gamma-glutamyl hydrolase	GGH	19	4	15	4	318	35.9	7.11	24.83	20.183	909456	643532	1.19436e+06	559491	973515	670319	1.33766e+06	1.0821e+06	873317	1.16822e+06	829237	1.1105e+06	926532	1.03072e+06	653133	676585	728932	813172	18	17	1
P62899	Large ribosomal subunit protein eL31	RPL31	39	5	36	5	125	14.5	10.54	44.02	20.135	2.00378e+06	1.99304e+06	1.81064e+06	2.08047e+06	1.58698e+06	1.37973e+06	1.85292e+06	1.73692e+06	1.82735e+06	2.02576e+06	1.89977e+06	1.87874e+06	2.12783e+06	1.86325e+06	2.4119e+06	1.94223e+06	1.96324e+06	2.14612e+06	18	17	1
Q96RP9	Elongation factor G, mitochondrial	GFM1	8	4	15	4	751	83.4	7.01	33.51	20.098	373932	339473	346153	427652	355388	345310	356505	379463	396175	328690	507982	376413	357535	333580	343837	304914	289692	436431	18	17	1
Q9Y4F1	FERM, ARHGEF and pleckstrin domain-containing protein 1	FARP1	7	4	22	4	1045	118.6	8.15	35.76	20.088	93579.5	75267.7	82462.3	50962.6	81640.7	44403.3	111467	85739.2	68634.1	89960.9	80225.2	149289	75976.1	83231.8	59021.2	63365.9	81333.8	48960.4	18	17	1
Q9Y5S2	Serine/threonine-protein kinase MRCK beta	CDC42BPB	2	2	15	2	1711	194.2	6.37	12.08	20.086	33850.8	30872.8	44411.3	49546	20803	44256.7	27011.2	25709.5	40580.7	26985.4	42602	32039.8	34760.3	30829.4	57337.6	31655	37812.2	52474	18	17	1
Q15046	Lysine--tRNA ligase	KARS1	11	5	16	5	597	68	6.35	19.57	20.06	483040	708022	495107	563827	472478	460787	443931	444010	401076	504451	475585	436514	616134	487709	735418	652571	662515	634590	18	17	1
Q96PE7	Methylmalonyl-CoA epimerase, mitochondrial	MCEE	40	5	15	5	176	18.7	9.09	36.13	20.057	650851	532539	857926	512377	749446	434224	953688	460460	479481	1.00314e+06	581480	746600	411836	477579	275598	161415	563437	625078	18	17	1
O14841	5-oxoprolinase	OPLAH	3	2	4	2	1288	137.4	6.58	20.62	20.017	163731	68225.3	173612	64140.1	209591	71242.5	200032	102204	58078.4	183862	61602.7	235160	99087.5	178732	86106	121395	92274.8	113530	18	17	1
P30626	Sorcin	SRI	26	4	15	4	198	21.7	5.59	24.19	19.983	95940.9	176539	77099.8	138545	48954.4	106822	93578	160707	213400	64112.8	236574	125550	179612	64769.5	300909	213974	193275	186849	18	17	1
Q9P2J5	Leucine--tRNA ligase, cytoplasmic	LARS1	7	8	14	8	1176	134.4	7.3	15.03	19.89	216385	171790	316951	180411	340412	130246	367993	259667	165017	236844	293764	288833	253685	254156	190576	178939	174764	227381	18	17	1
P61513	Large ribosomal subunit protein eL43	RPL37A	32	3	19	3	92	10.3	10.43	39.59	19.823	2.43821e+06	2.19086e+06	1.93003e+06	2.20678e+06	1.61441e+06	1.18282e+06	1.94727e+06	1.62376e+06	1.95609e+06	2.0635e+06	2.30842e+06	2.22454e+06	2.05582e+06	2.01756e+06	3.01963e+06	1.97708e+06	2.03755e+06	2.25993e+06	18	17	1
Q96AB3	Isochorismatase domain-containing protein 2	ISOC2	46	4	21	4	205	22.3	7.77	34.91	19.655	188928	95521.2	127356	187706	98656.5	87009.8	97901.4	87756.3	50383	179991	95579.5	146003	64971.8	189405	161928	77565.5	112945	166108	18	17	1
P00403	Cytochrome c oxidase subunit 2	MT-CO2	16	3	31	3	227	25.5	4.82	67.36	19.633	1.25394e+06	1.01378e+06	465032	719769	538745	665985	531889	876642	1.17032e+06	1.46086e+06	726341	1.6138e+06	1.41069e+06	1.03348e+06	754655	1.35711e+06	246991	970705	18	17	1
Q99442	Translocation protein SEC62	SEC62	13	6	35	6	399	45.8	7.12	41.48	19.625	51922.3	59820.5	33022	67672.1	33912.4	38755.9	55398.9	35686.5	71539.7	52232.1	81935.5	40969.8	65463.5	37370.1	67668	53116	51765.6	59990.5	18	17	1
P56199	Integrin alpha-1	ITGA1	5	6	13	6	1179	130.8	6.29	21.33	19.586	140856	88673.4	113615	56219.9	110009	69202.3	98414.1	108611	51064.9	92700	39034.3	107562	85753.5	112047	141201	101760	111006	110833	18	17	1
P78344	Eukaryotic translation initiation factor 4 gamma 2	EIF4G2	9	4	13	4	907	102.3	7.14	34.49	19.503	255396	466516	297520	597021	281136	837912	292121	860188	913267	335013	849836	500702	1.06676e+06	381253	912096	712810	567566	527446	18	17	1
Q13825	Methylglutaconyl-CoA hydratase, mitochondrial	AUH	12	4	12	4	339	35.6	9.48	26.88	19.497	336088	458107	391767	726265	368517	257608	390195	474442	441899	434846	596624	477530	442745	436582	338633	368042	443867	394421	18	17	1
Q15691	Microtubule-associated protein RP/EB family member 1	MAPRE1	19	6	18	6	268	30	5.14	13.46	19.486	57710.7	127778	78996.2	227482	70893.6	131868	71225.3	113886	188605	77285.8	187151	81642.2	204089	73829.5	90873	148611	157798	156646	18	17	1
P14406	Cytochrome c oxidase subunit 7A2, mitochondrial	COX7A2	28	2	32	2	83	9.4	9.76	58.88	19.468	1.04792e+06	773821	407592	523571	811844	480452	888307	779507	720811	1.05028e+06	595851	1.13032e+06	1.0017e+06	935662	1.06555e+06	939191	894117	983513	18	17	1
Q8TCD5	5'(3')-deoxyribonucleotidase, cytosolic type	NT5C	27	4	9	4	201	23.4	6.64	25.71	19.46	254974	230940	250787	228645	281246	309242	222783	352320	242962	190698	336368	267074	283534	182167	264547	199618	207901	250027	18	17	1
Q96JY6	PDZ and LIM domain protein 2	PDLIM2	13	3	18	3	352	37.4	8.72	23.68	19.442	123422	116344	119595	53200.5	148305	55906.9	169443	100486	72811.5	120601	56909.8	139840	101194	134047	121460	147756	105143	111719	18	17	1
Q969I3	Glycine N-acyltransferase-like protein 1	GLYATL1	12	3	8	3	302	35.1	6.87	15.18	19.425	433142	103452	374584	49020	413900	73996.6	496770	259237	37077.6	400389	61301.4	547207	136417	444747	86632.2	27556.2	89458.9	221335	18	17	1
O43826	Glucose-6-phosphate exchanger SLC37A4	SLC37A4	11	4	15	4	429	46.3	8.62	25.27	19.379	1.21066e+06	503352	1.40325e+06	203013	1.56348e+06	495450	1.5364e+06	805213	474899	1.80886e+06	462248	1.3623e+06	502950	1.50022e+06	355427	471716	514626	742832	18	17	1
P05386	Large ribosomal subunit protein P1	RPLP1	14	1	15	1	114	11.5	4.32	52.22	19.269	1.11924e+06	820264	966191	1.0065e+06	785214	462581	905565	622040	641937	1.12143e+06	870657	1.10971e+06	728251	988141	1.12656e+06	813443	596030	988302	18	17	1
P21283	V-type proton ATPase subunit C 1	ATP6V1C1	15	7	11	7	382	43.9	7.46	18.52	19.224	498860	1.32175e+06	494603	1.45187e+06	510748	1.37791e+06	519062	1.41708e+06	1.97706e+06	427160	2.57566e+06	613034	2.08698e+06	496025	1.02845e+06	1.34231e+06	1.60316e+06	1.01984e+06	18	17	1
P61201	COP9 signalosome complex subunit 2	COPS2	14	5	11	5	443	51.6	5.53	25.22	19.223	222561	357937	298035	427099	268153	279615	234649	395307	557941	261140	642610	227323	402009	272073	257310	344040	392707	358367	18	17	1
Q15075	Early endosome antigen 1	EEA1	4	5	12	5	1411	162.4	5.68	18.02	19.222	437528	540602	400027	187149	361495	312897	446434	445987	460261	338573	502933	346012	496671	320613	495639	414569	454162	506531	18	17	1
P08962	CD63 antigen	CD63	10	3	21	3	238	25.6	7.81	51.79	19.188	580818	3.5694e+06	642102	1.67031e+06	891138	1.70314e+06	674314	4.81243e+06	5.40362e+06	455549	5.58029e+06	782922	4.66993e+06	620870	1.16729e+06	2.22372e+06	3.63258e+06	1.67606e+06	18	17	1
P24666	Low molecular weight phosphotyrosine protein phosphatase	ACP1	26	3	14	3	158	18	6.74	33.53	19.159	429827	394517	484600	412707	376656	392519	389131	341184	359053	495246	587919	390189	481866	344897	418141	394901	439242	427877	18	17	1
P34096	Ribonuclease 4	RNASE4	36	5	16	5	147	16.8	9.03	17.39	19.155	481193	1.52513e+06	572056	998982	597275	1.55659e+06	624415	2.136e+06	2.50927e+06	417743	1.87638e+06	597109	1.76865e+06	534204	1.69518e+06	1.985e+06	1.80709e+06	968627	18	17	1
Q16527	Cysteine and glycine-rich protein 2	CSRP2	22	3	12	3	193	20.9	8.62	12.57	19.136	42016.7	51426.1	150322	50020.6	417654	113170	181748	85491.1	44198.7	34105.8	39893.4	34002	58661.3	82751	75715.9	0	49147	137787	17	16	1
P23381	Tryptophan--tRNA ligase, cytoplasmic	WARS1	15	6	24	6	471	53.1	6.23	29.76	19.077	678662	503479	698187	883578	505418	815646	555970	451188	417298	554268	486116	635841	462321	582798	513635	507875	510762	713360	18	17	1
P67870	Casein kinase II subunit beta	CSNK2B	23	4	13	4	215	24.9	5.55	36.22	19.051	252812	426115	262245	470119	273761	414682	276522	361723	425598	325509	520851	426993	556483	268419	367558	335969	539379	412685	18	17	1
Q9NWV4	CXXC motif containing zinc binding protein	CZIB	28	4	18	4	160	18	5.01	30.02	19.05	902664	968227	794548	729181	963858	845037	990748	1.25225e+06	1.21362e+06	891993	1.72412e+06	918192	1.48581e+06	942769	1.16007e+06	1.46249e+06	1.39835e+06	951662	18	17	1
Q9NTJ5	Phosphatidylinositol-3-phosphatase SAC1	SACM1L	11	6	14	6	587	66.9	7.12	24.53	18.984	842366	987715	682659	912143	728292	758758	733782	976265	820097	760879	962967	814142	1.14895e+06	788562	719171	905452	1.00898e+06	936528	18	17	1
Q9NSD9	Phenylalanine--tRNA ligase beta subunit	FARSB	11	6	22	6	589	66.1	6.84	25.65	18.912	433442	548593	411088	649379	363063	535811	354818	587376	707531	441862	1.38886e+06	442045	602336	459483	877297	823005	417362	659016	18	17	1
Q13243	Serine/arginine-rich splicing factor 5	SRSF5	11	3	24	2	272	31.2	11.59	43.57	18.908	219790	533372	137849	500465	165662	445957	94297.4	365536	502455	226350	626459	176057	554486	131020	419796	542201	656748	344988	18	17	1
Q13442	28 kDa heat- and acid-stable phosphoprotein	PDAP1	25	4	11	4	181	20.6	8.87	7.94	18.889	56167.5	74212.4	76606.2	67148.6	62128.6	58201.8	66078.2	97645.1	85641.8	54987.1	113304	111108	93817.6	54203.3	98597.5	49943.6	91144.5	83651.2	18	17	1
Q9UF12	Hydroxyproline dehydrogenase	PRODH2	11	4	6	4	536	58.8	8.6	18.56	18.875	520717	468838	288025	627355	487296	305610	576560	420022	438036	408736	693881	554437	323358	487092	622448	718942	373305	436327	18	17	1
P62913	Large ribosomal subunit protein uL5	RPL11	17	3	20	3	178	20.2	9.6	40.53	18.864	1.49688e+06	1.39889e+06	1.99041e+06	1.73986e+06	1.89607e+06	1.39516e+06	1.97135e+06	1.6772e+06	1.701e+06	1.98693e+06	1.67681e+06	2.14706e+06	1.99655e+06	1.73899e+06	1.18797e+06	1.558e+06	1.57479e+06	1.57165e+06	18	17	1
O60282	Kinesin heavy chain isoform 5C	KIF5C	6	5	9	1	957	109.4	6.19	15.98	18.782	55290.6	165535	104952	155025	99378.6	105306	123072	173503	227299	59849.1	268997	63760	250889	73591.8	169725	164645	211970	103729	18	17	1
P53041	Serine/threonine-protein phosphatase 5	PPP5C	9	4	15	4	499	56.8	6.28	34.1	18.773	580402	881773	906847	1.15433e+06	837878	646466	917306	1.09728e+06	959527	834014	1.35508e+06	900667	1.05967e+06	690228	718676	758582	862505	813833	18	17	1
Q86WU2	Probable D-lactate dehydrogenase, mitochondrial	LDHD	9	3	9	3	507	54.8	6.65	14.46	18.765	478830	189028	416010	79324.3	171789	126972	180475	176777	125235	491789	97728.1	352038	110267	426152	97595.4	94224.7	147131	267854	18	17	1
Q9NVV5	Androgen-induced gene 1 protein	AIG1	30	3	11	3	238	27.4	7.17	17.55	18.704	441821	297773	330227	278074	249750	125126	247279	178129	103610	554370	122837	345632	90814.2	429208	93350.7	142820	165904	303520	18	17	1
Q9Y6G9	Cytoplasmic dynein 1 light intermediate chain 1	DYNC1LI1	12	4	29	4	523	56.5	6.42	57.44	18.695	96424.3	134557	118305	162867	144654	165522	112412	176673	213135	89111.8	258432	153601	228005	85207.2	132156	198819	194741	159354	18	17	1
Q13409	Cytoplasmic dynein 1 intermediate chain 2	DYNC1I2	8	3	10	3	638	71.4	5.2	16.38	18.673	190847	237195	224075	162971	171467	209186	196052	153365	202468	195011	304144	253272	238047	217698	247004	259476	225259	222201	18	17	1
P15927	Replication protein A 32 kDa subunit	RPA2	14	2	8	2	270	29.2	6.15	16.68	18.648	284027	494498	342910	389182	305052	338624	339162	737962	681338	268733	757886	391395	671173	329495	459525	581857	656724	446701	18	17	1
Q8WXF1	Paraspeckle component 1	PSPC1	13	6	15	5	523	58.7	6.67	28.46	18.637	139567	387297	171609	457859	206997	240052	186317	358078	398512	300235	466852	202596	429195	163583	416930	425223	457617	349938	18	17	1
Q9UK45	U6 snRNA-associated Sm-like protein LSm7	LSM7	32	2	5	2	103	11.6	5.27	17.74	18.617	35654.8	72172.3	50576.8	92991.7	41481.4	81290.6	22398.1	81362.1	86397.1	42240.5	123063	35532.7	81652.9	56786.1	71853.2	80258	84573.3	74867.2	18	17	1
P05109	Protein S100-A8	S100A8	44	5	24	5	93	10.8	7.03	53.27	18.61	1.86595e+06	527669	4.99992e+06	432087	2.27511e+06	657723	2.81798e+06	1.4873e+06	497474	1.01149e+06	305146	4.21186e+06	3.1096e+06	1.39901e+06	643558	121150	432134	1.65043e+06	18	17	1
O14949	Cytochrome b-c1 complex subunit 8	UQCRQ	38	3	13	3	82	9.9	10.08	29.33	18.597	565609	464976	367647	324230	506177	257065	585703	506115	418176	512819	255601	545296	460007	567608	513202	504130	449591	571463	18	17	1
Q9NZN3	EH domain-containing protein 3	EHD3	6	3	11	2	535	60.8	6.57	22.16	18.547	285684	355212	255378	361318	313324	264139	259932	297966	326124	271895	364990	334762	321526	257777	277667	339261	361158	320066	18	17	1
Q9H3P7	Golgi resident protein GCP60	ACBD3	13	3	11	3	528	60.6	5.06	28.08	18.541	43909.2	46584.4	40484.1	93578.8	7411.49	50388	24154.8	31117.5	63700.5	48614.3	82454.4	42140.5	51183.7	43941.3	60865.5	74626.9	55813	71195.7	18	17	1
O15145	Actin-related protein 2/3 complex subunit 3	ARPC3	21	4	27	4	178	20.5	8.59	50.29	18.521	739843	1.22655e+06	674288	843123	732786	1.02047e+06	658687	1.12723e+06	1.35769e+06	729274	1.57076e+06	899928	1.27409e+06	801423	856594	1.05357e+06	1.16612e+06	937224	18	17	1
P80297	Metallothionein-1X	MT1X	33	2	21	1	61	6.1	7.96	45.49	18.499	1.0456e+06	840687	292847	91510.7	1.3729e+06	217220	1.48843e+06	298248	109147	1.89885e+06	116324	631780	235713	1.1695e+06	452134	392554	208532	507354	18	17	1
P17252	Protein kinase C alpha type	PRKCA	11	4	12	4	672	76.7	7.05	14.1	18.496	494424	1.04786e+06	501534	532617	584962	701796	633380	1.2282e+06	1.25369e+06	406577	1.08172e+06	596068	1.51016e+06	399592	761079	1.30738e+06	1.66963e+06	628317	18	17	1
O75131	Copine-3	CPNE3	10	5	18	5	537	60.1	5.85	32.07	18.407	1.33772e+06	1.10962e+06	1.02745e+06	540695	896701	654451	957552	913536	966410	791475	906155	971772	928505	820420	1.16517e+06	1.01393e+06	1.11254e+06	977470	18	17	1
P50148	Guanine nucleotide-binding protein G(q) subunit alpha	GNAQ	15	4	9	1	359	42.1	5.68	14.72	18.398	296342	490863	303216	294078	287678	335226	325865	487912	608733	189762	611730	214915	782880	249592	489204	500640	600963	376941	18	17	1
Q9UBS4	DnaJ homolog subfamily B member 11	DNAJB11	12	2	17	2	358	40.5	6.18	36.72	18.389	255246	263068	378705	279340	461496	196220	479080	313217	205886	459518	226776	538034	315169	399652	240799	153430	220990	314323	18	17	1
O95757	Heat shock 70 kDa protein 4L	HSPA4L	5	4	12	2	839	94.5	5.88	28.36	18.384	0	31940.3	0	31144.5	0	15868.7	0	11860	10894.8	0	35293.4	9271.53	14428.9	14324.6	44548.5	51175	16999.3	28647	13	12	1
O60664	Perilipin-3	PLIN3	12	4	9	4	434	47	5.44	19.24	18.368	131108	141431	114311	127281	121933	118867	165306	162145	171054	131826	126423	147068	144449	118558	143942	122512	134000	134965	18	17	1
P20366	Protachykinin-1	TAC1	19	2	17	2	129	15	8.94	58.28	18.364	617376	2.32529e+06	555849	5.09853e+06	442025	2.16488e+06	553361	2.12671e+06	1.62127e+06	576151	1.56919e+06	722549	3.00857e+06	447023	6.81185e+06	6.40835e+06	2.85402e+06	1.53907e+06	18	17	1
Q9GZT3	SRA stem-loop-interacting RNA-binding protein, mitochondrial	SLIRP	31	3	16	3	109	12.3	10.24	28.86	18.347	500827	347687	396217	499937	274138	287693	428017	357821	437923	458376	632432	496549	361964	460293	454031	302557	402568	479791	18	17	1
O95822	Malonyl-CoA decarboxylase, mitochondrial	MLYCD	9	3	8	3	493	55	8.95	20.47	18.34	430262	197896	496242	206339	279864	183613	410372	275561	152655	358339	196959	343641	226388	441432	237124	115086	210291	314157	18	17	1
O00487	26S proteasome non-ATPase regulatory subunit 14	PSMD14	11	4	13	4	310	34.6	6.52	33.65	18.294	389662	459295	528739	367210	436455	435714	561571	536177	490047	453043	607239	580934	684154	461558	368564	461037	534988	443556	18	17	1
P42766	Large ribosomal subunit protein uL29	RPL35	25	4	35	4	123	14.5	11.05	68.04	18.237	4.29014e+06	3.18919e+06	4.15396e+06	3.09342e+06	2.8824e+06	2.0585e+06	4.3723e+06	3.52342e+06	3.30047e+06	4.98337e+06	3.74408e+06	5.04642e+06	4.58208e+06	3.65919e+06	2.39999e+06	2.56543e+06	3.62568e+06	3.64859e+06	18	17	1
P50995	Annexin A11	ANXA11	11	6	15	5	505	54.4	7.65	33.1	18.228	227969	179471	177769	150693	139109	177468	171749	219517	144244	189516	150007	208539	162430	142563	204352	162845	178257	156658	18	17	1
Q13232	Nucleoside diphosphate kinase 3	NME3	25	4	21	4	169	19	7.84	12.48	18.224	458126	909337	595377	720703	410061	731250	451401	1.05417e+06	1.3313e+06	391438	1.40009e+06	435742	1.0809e+06	378767	982658	747374	1.08327e+06	792944	18	17	1
P07307	Asialoglycoprotein receptor 2	ASGR2	21	3	11	3	311	35.1	6.25	37.64	18.222	664363	162319	551178	18937.6	465589	140832	568883	126378	9855.96	631791	12330.3	704416	0	333378	5489.16	0	79793.8	309677	16	15	1
Q7Z4S6	Kinesin-like protein KIF21A	KIF21A	4	4	14	4	1674	187.1	6.42	18.7	18.137	32299.8	70340.5	33499.4	45122.3	14673.9	57042.8	31829.2	95468.4	86539.4	16013.3	143669	33212.1	90390.4	28958.8	50120.1	54620.4	63558	63432.6	18	17	1
O00244	Copper transport protein ATOX1	ATOX1	38	3	28	3	68	7.4	7.24	37.88	18.13	1.40392e+06	1.76442e+06	1.13098e+06	1.27934e+06	993179	1.36553e+06	1.28337e+06	1.35031e+06	1.3093e+06	1.04388e+06	1.95829e+06	1.11828e+06	1.08426e+06	1.36138e+06	2.25494e+06	1.64744e+06	1.68448e+06	1.58452e+06	18	17	1
P63000	Ras-related C3 botulinum toxin substrate 1	RAC1	17	3	21	3	192	21.4	8.5	20.52	18.112	232283	193467	184406	154596	159683	188260	175102	217258	208284	213979	178735	221274	183260	200728	243302	272144	235866	203647	18	17	1
Q9Y265	RuvB-like 1	RUVBL1	11	3	14	3	456	50.2	6.42	37.21	18.112	254994	337337	252301	327158	206260	300172	211996	319049	386500	246755	559547	301532	376321	289897	358105	381039	365247	340590	18	17	1
Q12805	EGF-containing fibulin-like extracellular matrix protein 1	EFEMP1	14	4	10	4	493	54.6	5.07	14.19	18.011	17419.5	39467.5	14202	26309.5	14095.4	18136.4	15758.7	19234.7	0	5160.52	0	10215.9	16416.2	4809.97	139717	67266.4	34651.5	33163.4	16	15	1
A0A087WW87	Immunoglobulin kappa variable 2-40	IGKV2-40	11	1	15	1	121	13.3	4.61	35.93	17.978	780312	1.30463e+06	1.22814e+06	1.78024e+06	910415	987194	1.34371e+06	1.2648e+06	1.31882e+06	819665	661000	990013	692048	971786	1.10928e+06	1.23639e+06	1.10593e+06	1.31956e+06	18	17	1
P62847	Small ribosomal subunit protein eS24	RPS24	39	5	35	5	133	15.4	10.78	44.82	17.974	1.50558e+06	1.18095e+06	1.28025e+06	1.41604e+06	863345	795081	1.23064e+06	1.25332e+06	1.22417e+06	1.40526e+06	1.33777e+06	1.66419e+06	1.65984e+06	1.10949e+06	1.66188e+06	1.257e+06	1.36035e+06	1.40312e+06	18	17	1
Q96HY6	DDRGK domain-containing protein 1	DDRGK1	9	2	8	2	314	35.6	5.12	28.06	17.946	139525	130304	85922.3	119846	132929	55393.1	144873	124207	81125.5	145616	140444	130474	147434	110536	83052.4	112532	71627.2	130389	18	17	1
P12830	Cadherin-1	CDH1	5	4	13	4	882	97.4	4.73	27.59	17.929	943714	1.00345e+06	783913	514259	667943	1.20128e+06	855635	1.21924e+06	1.28494e+06	679833	1.11796e+06	1.15882e+06	1.55497e+06	500188	1.11565e+06	1.27031e+06	1.45061e+06	884625	18	17	1
O76094	Signal recognition particle subunit SRP72	SRP72	12	4	11	4	671	74.6	9.26	8.7	17.913	87785.2	104746	87642.1	187258	95203.3	151370	108618	196209	216332	112680	219152	142760	174163	124204	188943	160552	185112	136010	18	17	1
O75489	NADH dehydrogenase [ubiquinone] iron-sulfur protein 3, mitochondrial	NDUFS3	20	3	8	3	264	30.2	7.5	25.3	17.884	176110	276585	174383	186861	161205	172477	191975	163628	258134	309908	223781	229777	172955	191022	159913	229425	244221	221381	18	17	1
P09497	Clathrin light chain B	CLTB	15	5	19	5	229	25.2	4.64	37.6	17.866	1.06924e+06	2.01709e+06	1.12587e+06	2.58831e+06	1.00933e+06	1.83721e+06	1.03089e+06	2.62501e+06	2.58087e+06	1.06937e+06	2.72443e+06	1.30723e+06	3.07697e+06	979252	2.0117e+06	1.92692e+06	2.14158e+06	1.71626e+06	18	17	1
Q9UL25	Ras-related protein Rab-21	RAB21	20	4	9	4	225	24.3	7.94	16.97	17.832	209297	256628	173959	225358	202203	199201	213254	236039	297188	235300	307593	206344	229089	198076	215423	271312	278863	227186	18	17	1
O94903	Pyridoxal phosphate homeostasis protein	PLPBP	23	6	17	6	275	30.3	7.5	39.92	17.805	1.52447e+06	930936	1.19214e+06	664689	1.54656e+06	623981	1.67679e+06	1.09633e+06	892869	1.30506e+06	1.04372e+06	1.63321e+06	952044	1.61858e+06	1.14056e+06	1.12072e+06	916639	1.12986e+06	18	17	1
Q9HAV7	GrpE protein homolog 1, mitochondrial	GRPEL1	21	4	15	4	217	24.3	8.12	26.51	17.726	671831	420849	775290	616507	637543	377720	743912	573182	518071	862494	654700	781669	458486	767738	482797	189866	441044	719325	18	17	1
P82909	Alpha-ketoglutarate dehydrogenase component 4	MRPS36	59	4	9	4	103	11.5	9.99	9.86	17.71	68037.8	43877.9	105132	84670.3	65717	39334.5	156857	47307.1	49449.5	77833.9	59084.5	106783	52464.3	53974.8	64268.2	54901.4	59513.3	80623.4	18	17	1
P84090	Enhancer of rudimentary homolog	ERH	58	3	14	3	104	12.3	5.92	31.62	17.664	353812	581551	336084	507602	265322	450106	387633	551543	629778	247767	656907	394328	525999	277607	577956	526783	610852	447084	18	17	1
O60885	Bromodomain-containing protein 4	BRD4	4	5	24	5	1362	152.1	9.19	6.65	17.628	80720.5	203412	59474.7	232189	92405.8	230852	74554	212056	263529	41769.8	355845	60769.8	281880	58803.1	302365	284550	362707	183036	18	17	1
P61421	V-type proton ATPase subunit d 1	ATP6V0D1	22	6	9	6	351	40.3	5	9.04	17.59	286660	982305	225570	748098	302521	506250	211316	757108	1.02962e+06	212777	1.25189e+06	259051	639271	196219	339082	632266	770469	515067	18	17	1
Q99643	Succinate dehydrogenase cytochrome b560 subunit, mitochondrial	SDHC	22	2	11	2	169	18.6	9.69	28.4	17.579	690990	413981	447352	321058	476714	343357	376003	377998	365687	781229	271690	671621	273980	549686	429853	379214	350438	534193	18	17	1
P63279	SUMO-conjugating enzyme UBC9	UBE2I	14	2	17	2	158	18	8.66	43.97	17.499	568274	1.1703e+06	523466	944769	623784	1.13452e+06	525431	1.37255e+06	1.59417e+06	485147	1.96365e+06	586259	1.82388e+06	558055	1.37389e+06	1.21304e+06	1.60852e+06	1.00875e+06	18	17	1
P62304	Small nuclear ribonucleoprotein E	SNRPE	39	2	15	2	92	10.8	9.44	30.35	17.489	148105	243534	109175	217044	102834	208809	114253	187248	232584	73282.4	288818	126231	262193	85150.7	197964	197073	310574	212838	18	17	1
P61081	NEDD8-conjugating enzyme Ubc12	UBE2M	31	6	19	6	183	20.9	7.69	16.36	17.454	359872	502941	348508	629897	524224	354573	650163	663997	523166	504950	600959	693347	670725	388245	432590	482091	643706	488497	18	17	1
P50851	Lipopolysaccharide-responsive and beige-like anchor protein	LRBA	3	5	11	5	2863	318.9	5.6	14.44	17.401	173504	385388	185144	246496	263883	504090	208883	371177	479545	193036	543948	245450	444988	175751	432188	485404	435545	326913	18	17	1
P16278	Beta-galactosidase	GLB1	9	4	5	4	677	76	6.57	10.06	17.393	185452	233645	132076	151405	119721	199870	129143	155137	208164	165428	174180	152781	147636	168778	201419	156343	258264	155844	18	17	1
O75191	Xylulose kinase	XYLB	7	3	10	3	536	58.3	5.86	27.75	17.392	152106	53158.1	93966.3	31826.8	121513	36230.8	159079	68942.1	42239.6	161806	41262.8	168867	43646.7	168466	19675.5	0	48689.6	72918.1	17	16	1
Q99685	Monoglyceride lipase	MGLL	18	4	20	4	303	33.2	6.99	12.4	17.361	495530	440544	231740	642328	260154	372241	341521	437313	684174	275647	635954	316839	414256	321680	534209	479552	426788	451387	18	17	1
O75884	Serine hydrolase RBBP9	RBBP9	26	3	16	3	186	21	6.2	11.72	17.355	587822	483729	469193	306639	517612	282487	624408	440804	298701	632183	419833	720628	379645	486271	468736	483202	443777	406943	18	17	1
Q16643	Drebrin	DBN1	9	4	36	4	649	71.4	4.45	35.03	17.277	47111.9	130845	46725.7	78238.2	50777.5	62745.4	50962	82423	213256	63297.4	81963.8	46481.8	124550	40589.1	54963	110699	80329.6	89311	18	17	1
O75348	V-type proton ATPase subunit G 1	ATP6V1G1	39	3	14	3	118	13.7	8.79	34.16	17.22	182201	206154	181386	301788	186762	234576	163200	359907	394494	202204	525552	269590	431384	186596	165185	167043	336706	223469	18	17	1
Q5VT66	Mitochondrial amidoxime-reducing component 1	MTARC1	8	2	10	1	337	37.5	8.88	33.48	17.201	625892	214775	511696	51231.4	910635	97130.9	993415	222220	133774	724535	93438	813434	144534	542396	105382	104633	119132	354034	18	17	1
P19404	NADH dehydrogenase [ubiquinone] flavoprotein 2, mitochondrial	NDUFV2	14	3	8	3	249	27.4	8.06	19.66	17.134	1.04363e+06	908264	546572	532684	842497	501454	1.05882e+06	1.01886e+06	998067	962421	750393	1.23056e+06	1.00614e+06	1.04929e+06	587160	872375	938314	884020	18	17	1
P16455	Methylated-DNA--protein-cysteine methyltransferase	MGMT	25	4	11	4	207	21.6	8.1	16.43	17.021	1.0013e+06	620195	978343	621511	1.22882e+06	720758	787791	726798	574240	1.41655e+06	805224	1.4624e+06	1.14911e+06	1.00561e+06	495761	589326	851885	780196	18	17	1
Q8TEH3	DENN domain-containing protein 1A	DENND1A	5	4	19	4	1009	110.5	6.96	0	17.015	54706.4	189280	84872.7	51979.4	91214.1	82286.1	67905.8	272054	215240	73375.2	95876.4	112051	268418	54264.5	167775	229329	254422	79325.7	18	17	1
Q01081	Splicing factor U2AF 35 kDa subunit	U2AF1	17	3	9	3	240	27.9	8.81	23.71	16.959	394211	1.04895e+06	342044	719543	245206	651451	276304	606476	1.02855e+06	317062	1.44725e+06	334453	782247	393836	734894	780332	1.10887e+06	710050	18	17	1
Q15102	Platelet-activating factor acetylhydrolase IB subunit alpha1	PAFAH1B3	23	6	19	6	231	25.7	6.84	36.04	16.884	937546	3.8932e+06	682530	2.19075e+06	1.07089e+06	2.07884e+06	899358	2.76817e+06	2.74156e+06	800313	3.16948e+06	1.22107e+06	2.9616e+06	736665	2.3658e+06	4.29161e+06	3.79918e+06	1.82818e+06	18	17	1
Q9BRF8	Serine/threonine-protein phosphatase CPPED1	CPPED1	15	4	10	4	314	35.5	6.2	20.01	16.831	1.1582e+06	864946	792215	414110	833776	750155	1.08943e+06	878924	781834	963104	1.06746e+06	1.048e+06	860011	689047	610987	728046	925796	688780	18	17	1
Q9H553	Alpha-1,3/1,6-mannosyltransferase ALG2	ALG2	11	4	8	4	416	47.1	7.05	14.54	16.803	203263	302806	204282	404094	278947	139757	237783	246706	220626	135152	208414	183469	257965	207820	254826	163050	230231	307669	18	17	1
Q99735	Microsomal glutathione S-transferase 2	MGST2	10	1	19	1	147	16.6	9.55	49.75	16.771	351913	156238	369634	163512	340040	166910	389043	216337	154299	381819	212877	401702	166246	380629	152950	98980.6	175184	240792	18	17	1
Q9BS40	Latexin	LXN	12	2	12	2	222	25.7	5.78	29.07	16.752	361256	608754	579259	884651	714029	613758	634886	935875	806882	556329	1.09288e+06	574409	1.07183e+06	598130	1.42266e+06	800003	898611	678430	18	17	1
Q15417	Calponin-3	CNN3	12	3	9	3	329	36.4	6.05	25.11	16.75	730747	769610	1.02341e+06	438074	1.15227e+06	503770	1.05345e+06	510540	416191	600793	303305	783808	666649	847321	1.57959e+06	804177	658547	943750	18	17	1
P02775	Platelet basic protein	PPBP	30	3	9	3	128	13.9	8.79	14.61	16.75	274433	191161	979513	457120	740153	252134	573950	505645	210386	321823	165217	405485	237852	644724	301616	663624	283502	432976	18	17	1
Q9NQ94	APOBEC1 complementation factor	A1CF	9	4	8	4	594	65.2	8.47	17.5	16.746	233602	190278	213755	326252	191945	206138	252941	181564	193071	211016	254308	258438	202368	240532	221875	233471	169947	231333	18	17	1
O14974	Protein phosphatase 1 regulatory subunit 12A	PPP1R12A	7	5	19	5	1030	115.2	5.4	17.14	16.744	19289.5	28716.6	24660.8	49134.2	20222.6	39903.6	21063.5	33350.6	49345.6	6994.43	50650.4	6466.77	31885.9	29779.9	74035.2	0	54012.6	37882.9	17	16	1
O75376	Nuclear receptor corepressor 1	NCOR1	2	4	18	4	2440	270	7.11	25.58	16.696	232011	127514	110035	31178.8	221097	199295	368361	26920.7	16795.1	147580	43532.7	281692	96751.9	79952.8	181951	309285	172156	182860	18	17	1
O75915	PRA1 family protein 3	ARL6IP5	20	4	25	4	188	21.6	9.77	48.55	16.667	225432	312634	255421	328837	222861	305954	271618	305697	311429	260507	359079	256726	411667	208265	310757	379135	407097	355586	18	17	1
P49914	5-formyltetrahydrofolate cyclo-ligase	MTHFS	31	4	15	4	203	23.2	7.88	15.35	16.664	2.03949e+06	603744	1.23894e+06	311360	1.19705e+06	402378	1.45311e+06	957108	378266	1.18808e+06	626131	1.05141e+06	437809	1.49603e+06	682918	333351	564933	929718	18	17	1
P61923	Coatomer subunit zeta-1	COPZ1	42	4	13	4	177	20.2	4.81	26.08	16.635	547323	626353	657120	629169	589805	593956	572635	646273	757665	583966	940778	571559	834694	559087	612497	679176	701192	679823	18	17	1
Q8TAF3	WD repeat-containing protein 48	WDR48	6	2	12	2	677	76.2	7.03	20.31	16.62	151889	341791	150673	347884	148968	320408	138020	315971	373918	113038	455930	188537	450968	123590	264250	300914	389755	257613	18	17	1
O43865	S-adenosylhomocysteine hydrolase-like protein 1	AHCYL1	8	4	9	4	530	58.9	6.89	19.03	16.607	379049	165423	128732	112266	198516	116444	184705	56264.7	109963	194192	145594	142544	77779.5	290082	213859	50100.5	145258	284525	18	17	1
O75223	Gamma-glutamylcyclotransferase	GGCT	34	4	10	4	188	21	5.14	6.14	16.578	55613.4	38542	54926.9	35867.8	48024.4	30576.6	58803.2	74744.3	65920.2	57549.6	58741.3	60206.2	47701.6	42521.2	49263.7	78588.5	60587.2	53605.9	18	17	1
P48556	26S proteasome non-ATPase regulatory subunit 8	PSMD8	7	3	12	3	350	39.6	9.7	18.33	16.509	522703	473705	388601	378621	309666	294718	454564	337464	311969	296521	491053	393829	421740	384941	561325	437229	375062	543254	18	17	1
Q16719	Kynureninase	KYNU	18	4	4	4	465	52.3	7.03	8.19	16.439	198912	52747.7	174248	21675.9	134284	59575.3	160824	47915.5	44452.7	203649	35962	190682	56426.8	193493	39955.9	0	62437.9	124157	17	16	1
Q7L1Q6	eIF5-mimic protein 2	BZW1	10	5	21	5	419	48	5.92	36.08	16.425	791780	804822	396493	763014	955556	591585	615939	738879	635822	793912	1.03692e+06	706268	920783	729881	562696	818335	760043	791749	18	17	1
Q9NP97	Dynein light chain roadblock-type 1	DYNLRB1	61	4	12	4	96	10.9	7.25	22.31	16.423	307729	383799	327937	579891	268245	394481	323765	453596	485214	244793	544682	324822	517007	303970	390826	467028	475824	419753	18	17	1
A6NHQ2	rRNA/tRNA 2'-O-methyltransferase fibrillarin-like protein 1	FBLL1	7	2	9	1	334	34.8	10.35	31.54	16.411	17867.4	140792	17334.8	114353	33411.3	65432.1	27632.3	144172	123559	27284.1	171046	26434.7	149983	13952.3	230107	162976	179186	83386.2	18	17	1
P02750	Leucine-rich alpha-2-glycoprotein	LRG1	9	3	7	3	347	38.2	6.95	10.14	16.385	198259	266208	354131	522701	481492	235541	544291	297084	222695	237042	248730	313989	175062	247985	217938	298926	299271	344124	18	17	1
P51608	Methyl-CpG-binding protein 2	MECP2	10	4	24	4	486	52.4	9.95	9.54	16.341	99966.6	208795	98733.8	212613	68768.1	170982	98245.8	235403	271077	87159.9	271907	93142.2	322575	74723.1	216785	163639	355568	170182	18	17	1
Q15125	3-beta-hydroxysteroid-Delta(8),Delta(7)-isomerase	EBP	10	2	14	2	230	26.3	7.9	23.85	16.34	773738	206557	624866	132013	445186	156272	455973	253719	108253	289148	162152	295565	182628	356842	139781	76452.2	245326	328832	18	17	1
Q16630	Cleavage and polyadenylation specificity factor subunit 6	CPSF6	9	3	7	3	551	59.2	7.15	17.5	16.207	31482.7	82629.7	37297.2	81431	21545.3	37134.5	23315.5	60377	56407.9	16021.2	117861	51123.9	64005.3	35149.7	63576.8	39819	33864.8	70072.8	18	17	1
Q7Z460	CLIP-associating protein 1	CLASP1	3	3	18	3	1538	169.3	9.03	29.38	16.202	18891.7	52657.5	0	39794.2	29037.5	23719.9	20426	20487.4	37878.4	11102.4	58212.2	0	49894.5	0	54990.8	46886.7	29848.9	40199.1	15	14	1
Q53H82	Endoribonuclease LACTB2	LACTB2	17	4	10	4	288	32.8	6.8	18.92	16.186	1.18024e+06	585905	1.41139e+06	420399	972505	360149	1.24683e+06	787875	453241	1.09763e+06	630142	1.25196e+06	685292	883120	477133	419428	579466	801267	18	17	1
Q969X5	Endoplasmic reticulum-Golgi intermediate compartment protein 1	ERGIC1	20	4	16	4	290	32.6	7.06	24.95	16.168	2.05725e+06	641479	1.23537e+06	72301	1.15154e+06	208651	1.16416e+06	438244	48106.5	1.42082e+06	45233.3	1.37484e+06	121903	985050	111374	25337.9	186312	678644	18	17	1
Q8N0X4	Citramalyl-CoA lyase, mitochondrial	CLYBL	14	4	14	4	340	37.3	8.73	22.36	16.127	621357	365035	932968	232510	982184	254207	1.15109e+06	549061	259712	1.07697e+06	266083	561350	227951	853559	144733	135188	299283	436790	18	17	1
Q9UH99	SUN domain-containing protein 2	SUN2	8	3	11	3	717	80.3	6.73	6.86	16.123	27503.2	44440.6	29052.2	7375.26	56159.8	21462.2	57157.1	53689.1	37618.3	12697	15832.9	58123.8	81950.2	28487.1	37021	59736.3	79149.7	37121.8	18	17	1
P05452	Tetranectin	CLEC3B	16	2	6	2	202	22.5	5.67	22.35	16.123	19421.4	33768.7	28016.9	26236.4	30530.4	30588.5	7687.17	21005.6	16916.5	24444.5	0	13082.1	8462.54	29695.4	48938.5	55960.3	33382.4	53703.5	17	16	1
Q9NS69	Mitochondrial import receptor subunit TOM22 homolog	TOMM22	16	2	6	2	142	15.5	4.34	16.87	16.091	20618.9	27384.8	19746.4	28238.2	45418.2	25497.8	27770.5	51113.2	31813.6	19689	28299.7	34443.4	33533.2	20865.1	22564.3	0	22716.4	33602.1	17	16	1
Q92900	Regulator of nonsense transcripts 1	UPF1	6	5	11	5	1129	124.3	6.61	15.32	16.083	764032	997987	572938	1.00027e+06	607593	835247	691580	911827	1.19107e+06	598571	1.45681e+06	683553	1.11878e+06	660760	972050	1.02418e+06	1.16466e+06	973823	18	17	1
Q9HD45	Transmembrane 9 superfamily member 3	TM9SF3	8	4	13	4	589	67.8	7.21	24.8	16.048	137596	199424	91383.2	442135	41372.6	153681	34850	112403	214009	89398.7	298284	71264.8	155641	93951.7	211712	180916	169209	207749	18	17	1
P48728	Aminomethyltransferase, mitochondrial	AMT	6	2	9	2	403	43.9	8.57	33.97	16.041	851781	512546	941901	162900	1.04398e+06	429193	1.18139e+06	649460	516110	1.32691e+06	601288	991930	572598	1.2395e+06	310346	508439	632318	709133	18	17	1
P05543	Thyroxine-binding globulin	SERPINA7	13	4	13	4	415	46.3	6.3	18.82	16.007	311727	513021	452049	489471	449235	569252	397533	484835	456724	385894	386602	426722	518858	418462	442902	608063	435141	513732	18	17	1
P35244	Replication protein A 14 kDa subunit	RPA3	37	3	16	3	121	13.6	5.08	32.71	15.933	372224	435271	272368	394524	410530	366307	249013	380369	514949	378777	513381	414452	418870	361202	378563	383257	446846	418021	18	17	1
P12081	Histidine--tRNA ligase, cytoplasmic	HARS1	8	4	11	2	509	57.4	5.88	11.51	15.877	204276	193809	176578	247341	187332	193068	297221	242907	214906	195500	247990	266856	277460	204080	169876	276335	215210	269625	18	17	1
P61916	NPC intracellular cholesterol transporter 2	NPC2	28	3	6	3	151	16.6	7.65	19.23	15.788	87822.6	127012	78548.4	124332	68933	100792	96999.1	118305	117779	86169.5	117517	132857	96182.8	74730.6	84103	55190.1	88806.2	103881	18	17	1
Q8N5M9	Protein jagunal homolog 1	JAGN1	25	2	5	2	183	21.1	9.73	15.49	15.775	23763.4	30327.5	60458	23003.9	50352.6	21338	68568.1	66569.5	30162.6	35255.3	42336.2	46084.7	48613.9	38109.9	27443.4	9279.79	24373.1	59912.7	18	17	1
P09496	Clathrin light chain A	CLTA	16	5	22	5	248	27.1	4.51	38.73	15.752	1.60561e+06	1.96478e+06	1.85344e+06	2.01176e+06	1.59574e+06	1.76297e+06	1.80026e+06	2.68187e+06	3.06388e+06	1.45855e+06	3.22468e+06	1.68193e+06	3.22356e+06	1.7359e+06	2.24481e+06	2.18282e+06	2.3526e+06	2.15084e+06	18	17	1
P49756	RNA-binding protein 25	RBM25	5	4	20	4	843	100.1	6.32	21.26	15.734	742700	855405	602496	336841	688155	655714	674763	659575	839521	594811	766685	666394	861557	596792	545682	836565	1.07083e+06	789129	18	17	1
Q8IZ81	ELMO domain-containing protein 2	ELMOD2	7	2	10	2	293	34.9	8.05	25.38	15.727	343537	452476	276333	162764	290478	333004	322680	301111	282023	344704	330037	410323	344739	270391	294810	215394	406964	363604	18	17	1
Q71UM5	Ribosomal protein eS27-like	RPS27L	38	3	18	1	84	9.5	9.45	31.63	15.64	278075	200423	317640	202069	292736	126486	307178	230792	138928	236586	203780	318806	244958	248094	247707	83475.8	184825	240638	18	17	1
O95197	Reticulon-3	RTN3	3	3	15	2	1032	112.5	4.96	19.04	15.603	475069	778567	552200	330963	405297	547327	419169	500945	614261	400970	579524	472150	632524	427907	445458	729142	682875	494651	18	17	1
Q15257	Serine/threonine-protein phosphatase 2A activator	PTPA	15	4	11	4	358	40.6	5.94	16.4	15.573	446443	1.35805e+06	367357	1.1204e+06	363854	1.04048e+06	323419	940580	1.24188e+06	364456	1.58179e+06	435586	1.43362e+06	379324	950543	1.18967e+06	1.55075e+06	641521	18	17	1
P62993	Growth factor receptor-bound protein 2	GRB2	18	4	11	4	217	25.2	6.32	13.46	15.535	211859	352005	157720	269443	149581	370938	144834	236656	391556	137346	449712	192153	342451	169776	468450	374325	421937	309786	18	17	1
P02746	Complement C1q subcomponent subunit B	C1QB	9	2	5	2	253	26.7	8.63	13.28	15.523	370694	245881	508221	272111	423404	610210	349340	307883	231503	411948	118395	550709	389272	304965	324466	299559	283742	406148	18	17	1
P23434	Glycine cleavage system H protein, mitochondrial	GCSH	17	2	14	2	173	18.9	4.88	15.96	15.522	480864	188431	605006	135548	566113	196713	585982	278029	162976	671497	152227	645514	176286	614859	189481	177039	191722	365826	18	17	1
O14735	CDP-diacylglycerol--inositol 3-phosphatidyltransferase	CDIPT	16	3	12	3	213	23.5	8.03	37.18	15.513	165109	401435	159491	279163	153713	278925	147620	355664	364679	258096	447697	195429	439765	159365	292891	385136	493873	266774	18	17	1
Q96N03	V-set and transmembrane domain-containing protein 2-like protein	VSTM2L	16	3	7	3	204	22.3	8.57	7.32	15.505	77355.6	1.712e+06	119879	309048	222049	599145	230089	1.14848e+06	1.22883e+06	115874	798315	125006	959367	126380	781053	1.34382e+06	1.16488e+06	344801	18	17	1
Q8IVT2	Mitotic interactor and substrate of PLK1	MISP	5	2	9	2	679	75.3	6.83	28.85	15.497	50781.5	35746.8	40596.8	8078.37	39945.9	34253	61060.1	59620.2	51579.6	35482.1	69894.4	49898	71066.1	37328	51773.7	47946.8	28607.4	45643.7	18	17	1
Q16539	Mitogen-activated protein kinase 14	MAPK14	12	3	6	3	360	41.3	5.78	13.79	15.482	25300.5	22737.4	0	21623.5	25546.1	39696	22630.3	34477.2	53503.3	5908.26	45671.3	8308.92	30548.2	24815.9	20105.1	12718.6	22792.8	12516.4	17	16	1
P02656	Apolipoprotein C-III	APOC3	27	2	14	2	99	10.8	5.41	45.42	15.478	479255	169524	499478	230261	391506	200242	583554	209158	132521	422508	132955	469587	171032	401566	143584	198839	192507	331396	18	17	1
P16070	CD44 antigen	CD44	3	2	14	2	742	81.5	5.33	7.05	15.466	79827.4	42399.9	69133.7	249191	95729.8	127198	43013.3	37292.8	21620.2	48560.2	23530	62209.3	58857.8	49745.8	106928	73946.5	45299.1	95708.8	18	17	1
P18077	Large ribosomal subunit protein eL33	RPL35A	31	5	24	5	110	12.5	11.06	33.29	15.424	3.17017e+06	2.76459e+06	2.49729e+06	2.67158e+06	2.44614e+06	1.69333e+06	3.02753e+06	2.56098e+06	2.59938e+06	3.41511e+06	2.70239e+06	3.6844e+06	3.27004e+06	2.68772e+06	2.14203e+06	2.31326e+06	2.80527e+06	2.85294e+06	18	17	1
Q86U42	Polyadenylate-binding protein 2	PABPN1	19	4	14	4	306	32.7	5.06	11.86	15.395	96156.6	259463	154320	276463	112929	233440	121860	248534	284917	163497	408586	114277	305962	143684	224260	246829	308543	192574	18	17	1
Q9GZS3	Superkiller complex protein 8	SKIC8	18	3	7	3	305	33.6	5.47	21.84	15.391	235610	271971	234337	298461	235725	198453	279018	303804	320789	315940	384324	289452	315548	254632	235836	316052	326401	302449	18	17	1
Q9H8Y8	Golgi reassembly-stacking protein 2	GORASP2	6	2	9	2	452	47.1	4.82	25.8	15.362	33457.6	30689.6	21023.9	48356.5	25345.6	36147.3	15868.4	16193	38218.8	34221.3	44590.2	35067.6	34369.9	45191.8	20118.8	0	23514.2	26002	17	16	1
Q9UHJ6	Sedoheptulokinase	SHPK	10	2	12	2	478	51.5	6.83	26.74	15.351	45934.4	0	14065.3	19067.3	21068.3	12999.1	28066.4	0	17419.4	47219.5	13113.3	59381.8	12611.3	50502	20908.5	0	6658.86	29017.6	15	14	1
O14521	Succinate dehydrogenase [ubiquinone] cytochrome b small subunit, mitochondrial	SDHD	28	4	19	4	159	17	8.63	37.49	15.336	2.13252e+06	1.49651e+06	1.87659e+06	692309	2.31732e+06	746569	2.6815e+06	1.6333e+06	1.07065e+06	2.78368e+06	801654	2.55438e+06	1.21835e+06	2.27943e+06	890452	1.12233e+06	1.43626e+06	1.7803e+06	18	17	1
O75477	Erlin-1	ERLIN1	10	4	10	3	348	39.1	7.87	25.74	15.334	270148	103345	315302	83511.4	366018	91436.5	300092	205847	156428	337735	117890	251118	194999	324260	97748.7	87417.7	140977	189196	18	17	1
O15533	Tapasin	TAPBP	8	3	8	3	448	47.5	6.99	19.61	15.305	89276.4	114618	117103	158040	80718.2	138095	108885	78439	87645.4	111163	135929	123360	125358	87824.6	118121	119631	136799	123841	18	17	1
P00748	Coagulation factor XII	F12	8	3	9	3	615	67.7	7.74	14.63	15.257	52566.6	75891.9	40512.7	49606.5	27047.1	30853.7	91512.3	75360	65114	53255.9	35362.6	59121.9	63363.3	50594.9	23483.6	0	51536.6	62415.2	17	16	1
Q15041	ADP-ribosylation factor-like protein 6-interacting protein 1	ARL6IP1	26	4	24	4	203	23.3	9.32	43.34	15.18	4.32495e+06	3.03837e+06	3.17714e+06	1.03825e+06	3.80919e+06	1.15115e+06	4.31133e+06	2.26949e+06	1.04829e+06	4.27326e+06	1.19341e+06	2.95362e+06	1.27523e+06	4.64868e+06	979779	1.28726e+06	1.73274e+06	2.59493e+06	18	17	1
Q8WVM8	Sec1 family domain-containing protein 1	SCFD1	8	4	15	4	642	72.3	6.27	13.45	15.169	65023.6	82744.6	26962.4	99534.4	34624.7	66734.2	33082.8	89208.3	105016	48620.2	101625	54572.1	108427	43418	60748.2	69974.2	67343.6	81303.1	18	17	1
Q9NZB2	Constitutive coactivator of PPAR-gamma-like protein 1	FAM120A	4	3	9	3	1118	121.8	8.88	21.34	15.027	224263	317510	253810	308240	230428	242049	251442	249151	338056	277528	472872	289366	250893	237156	338411	306711	278935	280074	18	17	1
P14317	Hematopoietic lineage cell-specific protein	HCLS1	7	4	7	4	486	54	4.81	5.73	14.951	302903	262742	411157	153967	449985	268271	474742	373458	253221	350559	182218	431502	349506	369429	307287	281360	285595	345540	18	17	1
P62942	Peptidyl-prolyl cis-trans isomerase FKBP1A	FKBP1A	13	1	11	1	108	11.9	8.16	30.5	14.91	619004	398023	1.18065e+06	418554	502375	290113	905564	369565	423355	309717	548289	469654	436147	543914	338924	360388	430460	587705	18	17	1
O00273	DNA fragmentation factor subunit alpha	DFFA	12	3	9	3	331	36.5	4.79	12.7	14.899	79683.7	77806.1	57118.2	76190.3	59744.6	77504.2	54839.8	58018.1	101625	50051.1	120595	71984.4	47270	67811.2	124236	65729.6	91196.5	83018.9	18	17	1
Q14061	Cytochrome c oxidase copper chaperone	COX17	21	1	6	1	63	6.9	7.24	15.42	14.855	168411	131796	209619	336536	208691	168377	188331	271826	334945	140785	547154	128150	282066	126057	266512	259738	298411	231699	18	17	1
Q13177	Serine/threonine-protein kinase PAK 2	PAK2	8	2	7	2	524	58	5.96	16.14	14.824	92358.1	125180	100770	127003	113998	156629	107789	126427	157320	104163	170386	110738	161737	85928.9	114968	93591.1	143354	101985	18	17	1
O75531	Barrier-to-autointegration factor	BANF1	51	4	13	4	89	10.1	6.09	15.21	14.793	489845	1.00792e+06	296249	596149	422329	856326	304676	824961	1.0029e+06	356020	637430	401216	936109	321374	1.58553e+06	1.27139e+06	1.25718e+06	756011	18	17	1
Q9UHX1	Poly(U)-binding-splicing factor PUF60	PUF60	10	4	7	4	559	59.8	5.29	13.58	14.783	467656	793353	494391	730560	452478	680616	541205	803007	852291	502287	1.25655e+06	612775	996740	504115	577032	813996	976143	681829	18	17	1
Q9BYV1	Alanine--glyoxylate aminotransferase 2, mitochondrial	AGXT2	10	4	7	4	514	57.1	7.87	7.89	14.781	182241	64163.2	441708	31185.3	402856	70301.5	450800	129735	49325.3	268443	19045.9	410508	59705.5	372892	77245.4	0	88242.5	149571	17	16	1
P48163	NADP-dependent malic enzyme	ME1	8	4	8	4	572	64.1	6.13	15.79	14.775	179585	437657	156750	435599	199083	304952	160469	387101	434774	155551	540895	181129	487321	159126	314134	359544	388194	319258	18	17	1
Q6P996	Pyridoxal-dependent decarboxylase domain-containing protein 1	PDXDC1	5	2	9	2	788	86.7	5.38	12.2	14.768	312331	81355.8	206886	93118.8	111559	84795.4	144429	121161	136150	147932	172763	177218	182532	144675	74423.2	90240.6	103285	164442	18	17	1
O94919	Endonuclease domain-containing 1 protein	ENDOD1	10	4	7	4	500	55	5.71	10.95	14.756	45098.1	68150.5	34640.5	325433	28968.8	85292	25054.9	80079.3	110973	32618.6	137529	37503.9	106105	28176.4	138890	107716	114979	73585.5	18	17	1
O14910	Protein lin-7 homolog A	LIN7A	10	2	6	2	233	26	8.72	11.36	14.668	196939	354141	214521	324194	190370	227978	219675	459196	533334	184104	435537	229298	391912	175953	212461	269952	420482	277789	18	17	1
Q4V328	GRIP1-associated protein 1	GRIPAP1	4	2	12	2	841	95.9	5.11	18.61	14.644	251005	285547	288647	304300	435569	198594	539962	432118	386656	251663	419280	356127	441965	257279	250738	271837	338463	341222	18	17	1
P46063	ATP-dependent DNA helicase Q1	RECQL	8	4	5	4	649	73.4	7.88	9.6	14.583	107486	109464	86449	118381	68375.1	108224	87682	82018.3	132404	75587.4	124833	109344	107576	91060.8	115392	111326	142575	132172	18	17	1
Q9UHY7	Enolase-phosphatase E1	ENOPH1	18	3	12	3	261	28.9	4.78	10.96	14.583	84079.8	225700	74639	244571	69482.6	181679	66864.9	205642	204413	78602.7	236771	91198.9	211236	78135.4	148857	265794	215786	189526	18	17	1
Q9Y3F4	Serine-threonine kinase receptor-associated protein	STRAP	19	5	9	5	350	38.4	5.12	3.92	14.567	179635	118790	92888.6	111781	130623	121212	133156	130931	94483.9	114065	140727	118445	143477	134386	143881	115783	88587.4	154494	18	17	1
O95139	NADH dehydrogenase [ubiquinone] 1 beta subcomplex subunit 6	NDUFB6	27	3	8	3	128	15.5	9.63	23.43	14.357	350061	481352	113483	283849	208585	302505	229726	416320	575686	365178	442034	463417	628837	386006	406369	615628	606880	429794	18	17	1
Q96EY8	Corrinoid adenosyltransferase MMAB	MMAB	8	2	15	2	250	27.4	8.6	35.67	14.329	1.57822e+06	518193	2.1223e+06	276661	776653	235873	1.9669e+06	816299	343786	1.18225e+06	460468	1.18476e+06	433843	1.40393e+06	278240	198849	363834	874827	18	17	1
Q9BUT1	Dehydrogenase/reductase SDR family member 6	BDH2	15	4	11	4	245	26.7	7.65	27.04	14.234	1.71515e+06	757577	2.36352e+06	389621	2.16021e+06	605375	2.35409e+06	650830	408886	1.83312e+06	609024	1.95037e+06	539719	1.74276e+06	624681	888349	807017	1.03456e+06	18	17	1
P51116	RNA-binding protein FXR2	FXR2	6	3	35	3	673	74.2	6.23	35.08	14.229	0	0	0	14524.4	8257.65	11931.9	7891.58	15029.6	25654	0	0	0	42697.3	0	0	0	19974.4	25075.9	9	8	1
Q9HA64	Ketosamine-3-kinase	FN3KRP	13	3	7	3	309	34.4	7.33	9.37	14.129	144517	173589	132282	86255.8	103741	121329	117764	225185	221371	165329	186017	171952	226545	169025	200923	207471	270685	121175	18	17	1
P53634	Dipeptidyl peptidase 1	CTSC	9	5	13	5	463	51.8	6.99	24.58	14.127	268737	992495	335261	580016	316299	377652	268476	382467	455951	208518	463633	273534	529087	203853	364245	1.12072e+06	487277	432059	18	17	1
P98179	RNA-binding protein 3	RBM3	22	3	8	3	157	17.2	8.91	29.27	14.11	256135	782710	242105	3.52114e+06	225666	573779	225566	430603	459487	229676	1.11404e+06	282519	1.05286e+06	351705	1.30608e+06	1.40625e+06	777863	723000	18	17	1
P20813	Cytochrome P450 2B6	CYP2B6	8	3	15	3	491	56.2	8.28	16.17	14.076	1.34808e+06	327882	422954	119282	597216	156310	543610	251909	125743	623443	140045	585241	167023	403169	79257.2	92666.3	145366	361660	18	17	1
P14678	Small nuclear ribonucleoprotein-associated proteins B and B'	SNRPB	12	3	16	3	240	24.6	11.19	36.42	14.075	629720	1.76749e+06	677519	1.31729e+06	820106	965839	707923	1.99578e+06	2.0299e+06	525675	2.6755e+06	720106	2.49073e+06	670530	1.17203e+06	1.52244e+06	2.17297e+06	1.30052e+06	18	17	1
Q9BZH6	WD repeat-containing protein 11	WDR11	2	2	18	2	1224	136.6	6.92	18.54	14.054	147642	83588.9	161613	140691	115349	154458	150945	87364.9	116495	104450	100515	216286	113256	104402	102732	78767	110299	121152	18	17	1
Q9NR12	PDZ and LIM domain protein 7	PDLIM7	12	3	7	3	457	49.8	8.41	9.82	14.042	9096.29	10702.6	0	0	0	9987.5	13104.6	0	19827.5	0	11759.5	0	0	6730.01	35295.9	29866.7	26343.8	10690	11	10	1
Q6P1A2	Lysophospholipid acyltransferase 5	LPCAT3	6	3	9	3	487	56	8.69	21.27	14.039	440859	339250	376596	357976	451898	336058	508678	437336	301457	706062	304378	481803	331455	476599	154780	212647	335270	323920	18	17	1
P10109	Adrenodoxin, mitochondrial	FDX1	21	3	12	3	184	19.4	5.83	26.49	13.996	818688	421908	845646	378217	734957	328481	848465	480430	400108	844253	441643	873692	399016	792781	224872	253480	379948	637553	18	17	1
P46779	Large ribosomal subunit protein eL28	RPL28	35	6	26	6	137	15.7	12.02	44.91	13.985	3.71491e+06	2.92894e+06	3.30018e+06	3.76552e+06	2.67859e+06	1.89625e+06	3.30177e+06	3.05021e+06	2.79708e+06	3.40647e+06	3.01673e+06	3.56448e+06	3.05199e+06	3.12543e+06	2.68198e+06	2.87542e+06	2.95508e+06	3.19183e+06	18	17	1
P83111	Serine beta-lactamase-like protein LACTB, mitochondrial	LACTB	5	2	6	2	547	60.7	8.53	12.89	13.963	61808.1	26428.1	82469.3	34252.1	74605.4	15383	56015.3	35029	6299.22	110906	6196.32	100425	8444.95	76947.3	23879.8	0	18322.7	55823.5	17	16	1
P30419	Glycylpeptide N-tetradecanoyltransferase 1	NMT1	10	4	11	4	496	56.8	7.8	16.31	13.96	131283	124097	141021	135383	125605	94874.7	139408	160242	158810	177545	185426	141698	138854	166674	84641.1	112812	130460	145569	18	17	1
P62308	Small nuclear ribonucleoprotein G	SNRPG	36	4	22	4	76	8.5	8.88	35.43	13.933	1.20859e+06	1.92587e+06	1.30065e+06	1.66891e+06	1.09129e+06	1.35297e+06	1.37911e+06	1.85029e+06	2.04267e+06	1.15872e+06	2.5111e+06	1.44888e+06	2.26022e+06	1.28784e+06	1.47657e+06	1.96069e+06	2.4157e+06	1.68378e+06	18	17	1
Q9BVC6	Transmembrane protein 109	TMEM109	9	2	10	2	243	26.2	10.48	25.59	13.922	547090	678821	535206	459745	575673	537928	535573	829700	691585	568436	796660	467330	919751	458008	704951	753505	750900	661703	18	17	1
P05164	Myeloperoxidase	MPO	4	3	9	3	745	83.8	8.97	16.12	13.881	297671	89485.3	569472	87039.6	534028	115677	556575	163587	81359.1	379633	32718.5	498268	121780	435320	81280.4	78137.4	107787	210658	18	17	1
P54727	UV excision repair protein RAD23 homolog B	RAD23B	11	3	16	2	409	43.1	4.84	26.59	13.873	314183	209400	373608	167823	301823	166737	325390	233972	222790	321634	257898	310589	214567	342783	287540	134858	234535	239444	18	17	1
Q9UN86	Ras GTPase-activating protein-binding protein 2	G3BP2	7	3	11	3	482	54.1	5.55	12.08	13.851	125367	377172	53592.3	377212	69480.9	369252	76126	205925	426902	82495.9	389737	83158.6	414078	81954.8	347515	346518	405221	258610	18	17	1
Q15843	NEDD8	NEDD8	17	1	13	1	81	9.1	8.43	20.55	13.84	108238	128400	97802.3	129291	94437.2	169977	126039	126493	85172.8	105910	107626	114589	75670.9	116922	183176	235214	189070	170139	18	17	1
P60673	Profilin-3	PFN3	7	1	14	1	137	14.6	9.26	38.41	13.806	2.99172e+06	1.12284e+06	1.32073e+06	614573	1.08977e+06	1.70464e+06	1.30571e+06	738154	1.43757e+06	839481	1.09337e+06	1.79754e+06	478248	1.42574e+06	1.37084e+06	1.31215e+06	1.29422e+06	1.72346e+06	18	17	1
O43237	Cytoplasmic dynein 1 light intermediate chain 2	DYNC1LI2	10	3	14	3	492	54.1	6.38	30.2	13.775	270809	489020	171849	396603	246665	365512	270364	488723	399740	277667	403467	271022	625813	206142	316352	516497	557515	366280	18	17	1
Q9P2X0	Dolichol-phosphate mannosyltransferase subunit 3	DPM3	24	2	5	2	92	10.1	5.94	8.62	13.773	41109.3	49045.4	75990.4	73590.9	36114.1	35894.3	56443.4	76713.5	46398.4	61556.2	56217.2	30030.4	80037.6	45006.5	17293	34084.5	59753.8	31950	18	17	1
P43652	Afamin	AFM	4	2	10	2	599	69	5.9	17.92	13.735	229502	430067	285812	344430	442128	330593	309491	218021	246576	213219	233942	295446	265929	252332	267038	373862	256508	320280	18	17	1
Q9H3G5	Probable serine carboxypeptidase CPVL	CPVL	12	4	9	4	476	54.1	5.62	11.58	13.731	124013	130156	126073	262228	88011.4	83623.2	110793	119977	140501	77797.8	51623.5	111865	99732.2	78484.7	52399.6	55564.5	86279.6	134624	18	17	1
Q9H0E2	Toll-interacting protein	TOLLIP	13	3	10	3	274	30.3	5.97	27.53	13.706	439874	725391	388353	563689	385770	523148	491842	772800	779632	345572	1.06049e+06	471679	798003	403682	685866	757590	850271	584030	18	17	1
P61956	Small ubiquitin-related modifier 2	SUMO2	23	2	12	1	95	10.9	5.5	13.76	13.681	411022	1.07786e+06	338826	1.01183e+06	316930	804143	349447	768766	941571	194247	1.36414e+06	359286	1.00563e+06	318689	1.49241e+06	1.12814e+06	1.10607e+06	862126	18	17	1
Q15746	Myosin light chain kinase, smooth muscle	MYLK	2	4	17	4	1914	210.6	6.15	15.24	13.656	187279	327701	154718	133789	233389	119897	229033	185372	130856	143411	104044	165136	232297	180167	690575	145672	212109	253477	18	17	1
Q9UBV2	Protein sel-1 homolog 1	SEL1L	4	3	10	3	794	88.7	5.39	28.74	13.561	511976	413516	417036	504103	411828	315384	495566	400113	375973	377203	450246	480704	412369	450398	384885	355651	378897	527894	18	17	1
Q9UBI6	Guanine nucleotide-binding protein G(I)/G(S)/G(O) subunit gamma-12	GNG12	19	1	7	1	72	8	8.97	24.39	13.55	31891.6	68039.6	25070	5920.43	22738.4	26328.3	21397.8	39494.5	44328.3	26802.3	30993.9	23129	39151	12331.5	36062.6	49863.2	84355.7	28271.4	18	17	1
Q13618	Cullin-3	CUL3	5	3	4	3	768	88.9	8.48	7.24	13.535	102163	191732	88106.5	110635	86297.9	103323	70213.3	179347	216358	98247.9	270009	111519	111803	91103	92716.3	140551	136475	112682	18	17	1
P82970	High mobility group nucleosome-binding domain-containing protein 5	HMGN5	16	3	21	3	282	31.5	4.55	2.72	13.513	129205	378432	130366	90798.7	134609	401643	109062	436141	576578	83604.7	884321	126400	720513	76232	630906	543525	535723	322005	18	17	1
Q15661	Tryptase alpha/beta-1	TPSAB1	14	3	9	3	275	30.5	7.11	14.28	13.509	234867	265526	182475	217889	225691	154819	155032	277856	231767	248221	126073	252485	1.15884e+06	174534	128665	185457	596316	289597	18	17	1
P02655	Apolipoprotein C-II	APOC2	50	4	11	4	101	11.3	4.72	6.04	13.505	328015	200536	256071	198951	244235	167337	243900	234704	284017	276583	194865	272853	264553	257374	276003	250628	204260	242032	18	17	1
Q9P2R3	Rabankyrin-5	ANKFY1	3	2	5	2	1169	128.3	6.1	8.64	13.486	66506.5	42811.7	65876.3	57607.6	30901.3	74641.3	54872.5	49224.2	58435.7	44669.2	66342.5	72505.5	53770.5	70221.8	59729.4	37157.4	42810.8	116522	18	17	1
Q15126	Phosphomevalonate kinase	PMVK	18	3	9	3	192	22	5.73	7.57	13.473	129385	171971	79038.1	101592	117260	126275	120886	232412	236727	92500.3	251454	107264	245073	117419	166626	129096	201923	129003	18	17	1
Q9Y6V0	Protein piccolo	PCLO	1	3	8	3	5142	560.4	6.47	9.17	13.444	0	75879.4	11621.9	77901.1	11269.9	90315.4	0	109101	145895	0	121664	7739.13	150311	6215.93	57740.4	91989.1	135565	40265.7	15	14	1
Q9GZR7	ATP-dependent RNA helicase DDX24	DDX24	8	5	13	5	859	96.3	9.06	12.87	13.362	936510	198297	712779	200164	459690	359071	975237	84028.5	78040.4	1.02662e+06	84905.1	1.54863e+06	111394	551247	249806	304687	153790	489241	18	17	1
Q13617	Cullin-2	CUL2	8	5	10	4	745	86.9	6.92	8.11	13.328	271589	374500	274321	419260	235573	253983	281354	254418	341917	239893	330329	251890	295227	256088	307905	347974	323219	300443	18	17	1
O15260	Surfeit locus protein 4	SURF4	12	3	21	3	269	30.4	7.78	38.51	13.323	846438	664116	720996	1.23671e+06	574788	475931	646612	786696	545198	908621	729107	775934	774462	654221	406839	509683	687630	728071	18	17	1
Q03426	Mevalonate kinase	MVK	5	2	7	2	396	42.4	6.46	10.77	13.321	1.62039e+06	615662	1.55837e+06	202349	1.24875e+06	341497	1.09552e+06	525468	258741	817072	333505	917121	394157	1.16951e+06	208760	239843	490387	729773	18	17	1
P51553	Isocitrate dehydrogenase [NAD] subunit gamma, mitochondrial	IDH3G	12	4	6	4	393	42.8	8.5	4.88	13.314	48663.8	105860	58078.8	230675	37626.4	55715	67124.8	33942.7	81288.5	56012.8	115383	58095	41422.3	40408.4	70899.3	58550	66576.1	78125.2	18	17	1
P98160	Basement membrane-specific heparan sulfate proteoglycan core protein	HSPG2	1	2	7	2	4391	468.5	6.51	12.2	13.311	39589.3	9160.4	49426.1	47470	9429.81	24549.8	55907.5	27420	27558.7	26015.2	12977	62541.2	53285	16064.6	73431.7	38450.2	32223.9	70094.7	18	17	1
P30405	Peptidyl-prolyl cis-trans isomerase F, mitochondrial	PPIF	24	4	12	3	207	22	9.38	14.3	13.292	1.44107e+06	455233	1.17368e+06	571570	974578	369771	1.34164e+06	565754	428182	1.03022e+06	450973	1.39093e+06	378319	1.43908e+06	279566	186240	448153	858805	18	17	1
O43747	AP-1 complex subunit gamma-1	AP1G1	3	2	8	2	822	91.3	6.8	19.97	13.257	297738	468667	186175	434443	234023	365822	218795	254652	221566	230305	310610	315285	197249	260893	313023	354962	270430	418712	18	17	1
Q16849	Receptor-type tyrosine-protein phosphatase-like N	PTPRN	3	2	6	2	979	105.8	7.11	12.01	13.253	36929.9	116648	22327.1	38154	25896.5	66331.5	16345.2	58669.2	119945	20192.3	137573	27279.5	106346	38660.9	116299	131652	85779.8	65943.4	18	17	1
Q15392	Delta(24)-sterol reductase	DHCR24	9	4	12	4	516	60.1	8.16	9.25	13.172	2.6277e+06	668619	2.53166e+06	117651	1.34632e+06	266321	1.97849e+06	723078	92303.1	841819	152066	1.0245e+06	194320	1.06379e+06	189498	106553	355665	761110	18	17	1
P10155	RNA-binding protein RO60	RO60	7	4	10	4	538	60.6	8.03	21.65	13.161	644358	1.2442e+06	1.06527e+06	850647	795185	2.10311e+06	921167	1.39569e+06	1.69061e+06	888788	1.99917e+06	914442	1.37474e+06	832133	976405	1.26331e+06	1.24427e+06	896670	18	17	1
Q86V81	THO complex subunit 4	ALYREF	14	2	15	2	257	26.9	11.15	28.49	13.102	301127	567327	291862	270324	291412	314605	277642	582574	454900	178155	426262	320485	729298	245104	343769	491808	663374	420762	18	17	1
P06132	Uroporphyrinogen decarboxylase	UROD	13	2	8	2	367	40.8	6.14	16.57	13.01	105272	78757.5	72837.1	55011.9	98750.8	75653.9	95214.8	107647	75652.2	106883	131925	99767.5	95242.7	102083	72965.2	61468.3	66856.2	99620.2	18	17	1
P63151	Serine/threonine-protein phosphatase 2A 55 kDa regulatory subunit B alpha isoform	PPP2R2A	12	4	7	4	447	51.7	6.2	4.33	12.985	132203	278282	81351.1	159989	104689	179284	117718	284297	291308	134286	313487	147016	263962	94481.2	324578	336564	279425	177279	18	17	1
Q9NR56	Muscleblind-like protein 1	MBNL1	10	4	9	4	388	41.8	8.9	9.91	12.978	358911	486657	310740	512430	401749	303804	438241	486383	418032	299382	586288	385347	513830	365557	398962	449439	547998	470920	18	17	1
P11172	Uridine 5'-monophosphate synthase	UMPS	9	4	10	4	480	52.2	7.24	18.11	12.975	430792	340752	359499	325370	381113	293678	315522	356458	338592	313663	476955	334514	397763	328575	381465	391027	344510	334191	18	17	1
Q5T6V5	Queuosine 5'-phosphate N-glycosylase/hydrolase	QNG1	13	3	13	3	341	39	5.88	29.02	12.89	470452	543644	311869	445101	360800	423687	462329	620054	530362	324139	616620	307924	698146	425409	617931	663832	808447	499753	18	17	1
Q12857	Nuclear factor 1 A-type	NFIA	11	4	15	3	509	55.9	8.44	0	12.872	163791	99042.2	298844	152917	232368	126588	297290	152246	127788	287712	112682	321978	119359	272044	123973	101559	126052	169167	18	17	1
Q9UJ70	N-acetyl-D-glucosamine kinase	NAGK	9	2	12	2	344	37.4	6.24	29.01	12.833	672697	786322	735487	688799	655535	902784	569370	644267	654796	525254	731928	686307	775536	522007	678911	650846	764080	749968	18	17	1
P15924	Desmoplakin	DSP	2	4	9	4	2871	331.6	6.81	12.82	12.807	224356	268932	137415	98172	191897	161807	291467	323447	255840	147175	128363	232534	311059	150998	292780	376875	412302	200028	18	17	1
Q8N6H7	ADP-ribosylation factor GTPase-activating protein 2	ARFGAP2	8	3	19	3	521	56.7	7.99	15.52	12.804	76227.3	69082.1	30412.9	49561.3	31549.4	63124.5	90951.4	67714.2	55256.3	33826.8	90075.6	49994	82503.5	64029	90853.9	40782	56782.1	60590.7	18	17	1
P61803	Dolichyl-diphosphooligosaccharide--protein glycosyltransferase subunit DAD1	DAD1	27	3	15	3	113	12.5	7.08	23.54	12.791	621736	320792	589445	275191	549500	265266	788832	384993	306956	619821	301024	636910	380096	603749	281009	296481	337282	534231	18	17	1
P08579	U2 small nuclear ribonucleoprotein B''	SNRPB2	12	3	11	2	225	25.5	9.72	16.09	12.726	272575	524332	292080	421749	276722	408831	365346	545747	525065	233237	655365	290187	676207	283041	395554	503821	616143	375815	18	17	1
P54725	UV excision repair protein RAD23 homolog A	RAD23A	8	3	17	2	363	39.6	4.58	28.48	12.679	1.13975e+06	1.29052e+06	1.28737e+06	1.00712e+06	1.22703e+06	1.01199e+06	1.28841e+06	1.64118e+06	1.45872e+06	973509	1.80742e+06	1.2802e+06	1.72911e+06	1.14351e+06	1.31858e+06	1.45003e+06	1.59463e+06	1.28898e+06	18	17	1
P28072	Proteasome subunit beta type-6	PSMB6	8	2	14	2	239	25.3	4.92	19.55	12.663	705168	433002	817786	387949	771667	176166	764578	379476	307182	675475	644489	717045	374598	757227	297726	302794	220823	549930	18	17	1
L0R6Q1	SLC35A4 upstream open reading frame protein	SLC35A4	17	2	7	2	103	11.1	8.1	17.46	12.653	82704	222292	84709.9	258090	88275	205863	84375.9	207768	255178	106583	242117	102563	131035	97654.1	294336	316963	255645	212625	18	17	1
O43252	Bifunctional 3'-phosphoadenosine 5'-phosphosulfate synthase 1	PAPSS1	7	3	5	2	624	70.8	6.86	12.55	12.648	23406.6	95568.7	30392.8	26728.4	22146.9	105774	10194.4	139235	164142	25162.4	115928	32666.7	101790	34455.5	87232.3	108407	151525	61922.5	18	17	1
Q8IWW8	Hydroxyacid-oxoacid transhydrogenase, mitochondrial	ADHFE1	9	3	9	3	467	50.3	7.77	27.92	12.641	516348	114815	638090	23253.6	504993	105206	473056	113995	25111.3	567611	12549.7	354042	53039.6	469902	51392.1	39508.1	136909	322162	18	17	1
P61326	Protein mago nashi homolog	MAGOH	32	4	10	4	146	17.2	6.11	10.74	12.582	110637	271972	145799	277937	142262	233152	188897	347217	420880	163198	435606	186770	438205	173017	251994	283493	342529	258363	18	17	1
Q9Y5M8	Signal recognition particle receptor subunit beta	SRPRB	9	2	5	2	271	29.7	9.04	21.85	12.577	101123	42994.6	103236	61745	72977.4	47118.8	70614.2	42707.2	43774.4	65259.1	72734	86707.9	59789	67265.5	40840.6	72252.6	58746.6	75800.8	18	17	1
Q9Y2A7	Nck-associated protein 1	NCKAP1	4	4	8	4	1128	128.7	6.62	11.51	12.574	460250	778721	422660	665794	401459	638545	460546	739985	1.03777e+06	346357	1.20982e+06	521436	943460	460601	650116	709118	940763	671245	18	17	1
P05090	Apolipoprotein D	APOD	10	2	14	2	189	21.3	5.15	23.4	12.542	842489	985452	1.12126e+06	685492	2.07135e+06	1.40719e+06	941953	2.00342e+06	2.80326e+06	584295	1.70786e+06	732673	1.93451e+06	1.15675e+06	575281	985701	900240	1.07779e+06	18	17	1
O43854	EGF-like repeat and discoidin I-like domain-containing protein 3	EDIL3	8	3	5	3	480	53.7	7.28	8.95	12.534	143782	893631	104871	1.74438e+06	113792	183550	189224	462757	689353	104600	304314	143673	460454	198250	95332.3	55722.6	678197	349556	18	17	1
Q92896	Golgi apparatus protein 1	GLG1	3	3	7	3	1179	134.5	6.9	4.45	12.485	35658.7	136591	70740.2	93806.5	46939.6	99073.2	54432.2	81005.2	36283.9	40376.9	78593.9	60250.3	136512	31376.3	75192.3	127168	114488	81357.8	18	17	1
P26196	Probable ATP-dependent RNA helicase DDX6	DDX6	12	3	6	3	483	54.4	8.66	8.18	12.466	108996	204449	89421.8	173462	58693.4	140232	60407.2	126860	230979	104455	305319	138062	271780	89885.7	153561	108330	307639	167457	18	17	1
P55145	Mesencephalic astrocyte-derived neurotrophic factor	MANF	15	2	16	2	182	20.7	8.69	26.85	12.454	347887	301360	578264	605645	481857	431547	433104	437325	525896	466012	510362	513811	499235	492160	274835	327402	347110	513121	18	17	1
Q53HC0	Coiled-coil domain-containing protein 92	CCDC92	13	2	18	2	331	36.9	8.9	17.98	12.423	72429.4	86049.4	119063	195321	100095	141225	83304.2	124559	157840	32926.5	155178	62011	77488.8	97768.7	165526	151957	142442	156741	18	17	1
Q16543	Hsp90 co-chaperone Cdc37	CDC37	11	4	13	4	378	44.4	5.25	5.49	12.36	265640	233801	285979	250997	329171	212143	308474	307901	264976	319566	354218	372802	343897	300310	291892	270860	308543	303658	18	17	1
P52788	Spermine synthase	SMS	12	3	9	3	366	41.2	5.02	5.88	12.356	58793.6	148117	20045.3	192427	46914.4	98904.3	43743.6	123463	175925	48553.1	212531	65140.1	135273	48809.2	100625	138253	210891	85201	18	17	1
O75936	Gamma-butyrobetaine dioxygenase	BBOX1	11	2	3	2	387	44.7	6.74	6.69	12.352	709905	86636.2	123681	20919	229536	18438.3	580686	37725.8	6149.05	427581	38005.4	689186	21808	409774	30131.1	0	56007.3	192643	17	16	1
Q9BV20	Methylthioribose-1-phosphate isomerase	MRI1	17	4	7	4	369	39.1	6.3	3.03	12.351	86947.2	64696.9	62993.8	123646	82122.2	39997.4	96673.8	41930.1	39612.4	97681.1	65867.6	99859.8	35597.1	105438	36433.3	57401.6	52910.3	53887.4	18	17	1
Q05655	Protein kinase C delta type	PRKCD	5	3	12	3	676	77.5	7.75	37.13	12.337	129623	222841	173921	151699	151132	170784	119516	241907	238175	128668	219664	126027	273231	139629	139519	233905	213375	141137	18	17	1
Q08752	Peptidyl-prolyl cis-trans isomerase D	PPID	8	3	7	2	370	40.7	7.21	4.46	12.324	7044.95	0	0	7377.03	9297.12	5020.05	0	13055.5	0	0	24114.9	13961.8	0	0	11505.9	15597.3	9544.31	0	10	10	0
O00584	Ribonuclease T2	RNASET2	15	3	6	3	256	29.5	7.08	9.94	12.322	114160	94489.4	161666	59195.5	142960	57899.7	129071	117813	87414.5	132868	49079.2	150591	82825.3	123604	68090.1	51679.7	67250	68915.4	18	17	1
Q9ULV4	Coronin-1C	CORO1C	12	5	13	4	474	53.2	7.08	11.92	12.311	154325	106036	160361	108638	143210	135483	154806	130831	121392	156422	140042	179173	114441	142726	165732	141546	135452	159027	18	17	1
P26447	Protein S100-A4	S100A4	17	2	14	2	101	11.7	6.11	23.57	12.236	579713	804238	872844	1.04782e+06	1.20127e+06	1.55806e+06	814362	601753	695012	387994	514562	419750	996404	574086	1.49252e+06	1.08945e+06	799194	958954	18	17	1
P01768	Immunoglobulin heavy variable 3-30	IGHV3-30	25	3	14	3	117	12.9	8.92	38.93	12.214	38152.9	97998.4	84985.6	112198	67954.5	107272	113794	123872	124834	66012.7	47569	72149.2	79755.9	72426	92105.4	105794	119013	95711.2	18	17	1
Q13620	Cullin-4B	CUL4B	5	4	10	3	913	103.9	7.37	4.12	12.175	141905	319515	171690	544158	169643	215912	180962	306857	383334	162980	449941	185932	480899	169429	201289	182605	345221	293064	18	17	1
P46976	Glycogenin-1	GYG1	8	3	11	3	350	39.4	5.53	10.53	12.124	229653	634897	310986	837392	221470	597812	228367	514750	463823	141707	842482	226489	525227	318889	501063	483385	428695	582827	18	17	1
Q9UEY8	Gamma-adducin	ADD3	7	3	10	3	706	79.1	6.32	8.06	12.121	91827.3	187190	93190.1	56969.1	57493.6	149033	66197.3	224996	223525	109739	215000	129932	218816	72219.4	213792	212143	254155	123839	18	17	1
P55854	Small ubiquitin-related modifier 3	SUMO3	20	2	6	1	103	11.6	5.49	8.98	12.119	170233	271502	159405	392320	145827	166728	132802	264048	256478	117592	377573	117663	264788	163937	362643	236966	278744	228811	18	17	1
Q96K17	Transcription factor BTF3 homolog 4	BTF3L4	17	3	14	3	158	17.3	6.35	13.43	12.114	579491	805373	751460	890411	836878	697011	774131	1.17363e+06	1.02628e+06	607938	1.31377e+06	845212	1.24806e+06	646430	907815	913544	919522	798049	18	17	1
O75110	Probable phospholipid-transporting ATPase IIA	ATP9A	4	3	8	3	1047	118.5	7.77	8.27	12.109	57888.6	413207	53007.2	189625	71301.2	240534	60242.9	163625	226068	40915.4	268393	62787.5	222989	60770.5	201624	302478	356527	179083	18	17	1
Q5T2W1	Na(+)/H(+) exchange regulatory cofactor NHE-RF3	PDZK1	4	2	6	2	519	57.1	5.55	14.54	12.093	458488	253122	320611	381185	261192	148527	451002	370476	246503	395964	235223	572044	405558	327930	431895	252260	286364	365565	18	17	1
Q9BPX5	Actin-related protein 2/3 complex subunit 5-like protein	ARPC5L	27	3	9	3	153	16.9	6.6	20.49	12.078	142377	160930	123113	206169	97616.2	123705	131318	157037	191773	77670.2	184380	129513	198868	116151	134733	189312	176105	150521	18	17	1
O60547	GDP-mannose 4,6 dehydratase	GMDS	12	4	12	4	372	41.9	7.31	14.7	12.078	432423	1.33758e+06	700399	1.74714e+06	411374	1.32972e+06	461658	1.34965e+06	1.81857e+06	464738	2.61308e+06	604872	1.72212e+06	478395	742570	1.37181e+06	1.67282e+06	978496	18	17	1
P33316	Deoxyuridine 5'-triphosphate nucleotidohydrolase, mitochondrial	DUT	13	3	4	3	252	26.5	9.36	7.53	12.006	58659.3	92477.1	75880.7	130129	64112	71917.8	84829.2	165624	171519	58993.3	139493	63144.7	120443	45086.6	148214	106465	110935	87282.1	18	17	1
P32321	Deoxycytidylate deaminase	DCTD	17	3	5	3	178	20	7.56	10.38	11.974	10469	9711.32	17131.9	0	11229.2	7239.71	0	0	12980.5	12472.8	15331.8	11856.9	9103.93	10728.3	12791.2	10387.8	0	13656.6	14	13	1
Q2TAA2	Isoamyl acetate-hydrolyzing esterase 1 homolog	IAH1	20	3	10	3	248	27.6	5.3	19.23	11.952	404172	603652	356171	364830	329337	495535	316208	495856	573385	272445	654572	331799	480223	324991	765361	595834	622719	488099	18	17	1
Q92879	CUGBP Elav-like family member 1	CELF1	7	2	5	2	486	52	8.46	11.42	11.937	144145	190231	168487	131781	154215	119643	183504	277808	194659	163199	224676	187979	214264	175025	129950	200576	200641	172948	18	17	1
Q9Y259	Choline/ethanolamine kinase	CHKB	9	3	5	3	395	45.2	5.49	10.87	11.926	33319.6	94410.3	35831.8	15666.5	16818.3	47259.2	19056.4	74609.8	85193.5	7750.86	101232	36010.2	121383	45478.7	52684.4	51174.4	145880	47519.6	18	17	1
Q96DH6	RNA-binding protein Musashi homolog 2	MSI2	7	2	10	2	328	35.2	8.48	13.68	11.885	510630	770422	463531	842192	369641	566522	442089	810178	1.04187e+06	386392	1.41891e+06	502340	1.07269e+06	467474	743410	942360	937326	777380	18	17	1
Q13045	Protein flightless-1 homolog	FLII	2	3	12	3	1269	144.7	6.05	13.26	11.884	34619.1	33063.5	41171.5	57807.1	34935.4	53862.1	22399.9	49146.1	44822.9	6796.75	69147.2	39419.7	52452.3	32561.4	59743.4	0	49895.4	44285.4	17	16	1
O95881	Thioredoxin domain-containing protein 12	TXNDC12	9	1	5	1	172	19.2	5.4	8.39	11.881	72126.6	54699.6	80407.5	66986.5	55371.8	43317.9	84648.9	36984.3	27735.9	55214.4	46224	60579.3	57633.4	56188.8	74377.6	28662.8	38232.6	78923.9	18	17	1
Q08209	Protein phosphatase 3 catalytic subunit alpha	PPP3CA	6	3	6	3	521	58.7	5.86	10.73	11.85	84006.7	155141	118710	78489.6	139934	126707	126887	151492	134783	104019	174458	113439	173286	121840	120698	189311	128336	162076	18	17	1
P67812	Signal peptidase complex catalytic subunit SEC11A	SEC11A	20	4	10	4	179	20.6	9.48	10.87	11.8	464737	200405	773123	220773	476099	170960	777267	212138	110248	380699	203966	537391	307422	487571	142436	123523	195447	398639	18	17	1
P60983	Glia maturation factor beta	GMFB	14	2	5	2	142	16.7	5.29	12.76	11.78	80971.1	118389	80509	140095	98756.3	144688	102017	190632	132129	89861.2	129686	74679.8	167773	87401.6	137509	148662	150971	117386	18	17	1
P04732	Metallothionein-1E	MT1E	33	2	15	1	61	6	7.96	25.59	11.78	1.68504e+06	1.47998e+06	215344	48067.5	1.75638e+06	419844	2.31671e+06	581005	295692	2.72526e+06	358331	1.04463e+06	388361	1.31074e+06	635884	716886	693627	818185	18	17	1
Q96FQ6	Protein S100-A16	S100A16	12	1	6	1	103	11.8	6.79	12.87	11.742	53448.2	87679.1	53784	29314.6	63149.2	65876.5	83732.3	68737.8	72960.9	37343	103136	47768.1	90543	63880.4	92236.4	118907	70896.6	63785.2	18	17	1
P00740	Coagulation factor IX	F9	7	3	7	3	461	51.7	5.47	19.8	11.686	308435	318514	329008	175620	375746	236767	275796	228907	209284	284330	166843	312269	203441	353449	311767	280891	422491	360950	18	17	1
Q13867	Bleomycin hydrolase	BLMH	10	3	4	3	455	52.5	6.27	9.82	11.637	307281	673512	233668	429509	331327	624198	313260	494751	793575	199209	838199	222402	523810	320021	565789	763736	624845	405094	18	17	1
P51692	Signal transducer and activator of transcription 5B	STAT5B	4	2	7	2	787	89.8	6.05	11.3	11.636	237496	292170	213819	296640	304590	269622	280132	387182	349712	259258	448917	280071	518646	258053	273703	401407	414170	293482	18	17	1
Q6P1X6	UPF0598 protein C8orf82	C8orf82	19	3	6	3	216	23.9	9.14	4.44	11.619	44666.2	17155.9	25849.9	23779.9	31502.3	26061.7	34792.3	46961.4	23074.1	50762.6	10071	48830.9	26240.9	33103.5	11496.5	0	33743.4	35575.8	17	16	1
P11274	Breakpoint cluster region protein	BCR	4	3	7	3	1271	142.7	7.03	5.68	11.618	30446.8	102253	20615.1	63653	36893.5	69430.1	26583.4	40634	92038.6	42297.8	92506.7	27967.5	61694.1	24974.5	98146.9	73061.2	89379.8	52011.7	18	17	1
Q96G23	Ceramide synthase 2	CERS2	17	4	8	4	380	44.8	8.98	16.5	11.615	292141	148730	162935	125744	124030	129386	82292.2	100935	114253	117597	146609	219358	93989.6	142064	113772	170829	112395	173360	18	17	1
Q9UHV9	Prefoldin subunit 2	PFDN2	15	2	5	2	154	16.6	6.58	9.93	11.574	88129.6	99244.5	90743.9	135979	101563	71969.7	132542	82236	94617.8	59560.1	116434	113939	82497.4	80550.5	90387.3	65782.9	88587.3	107791	18	17	1
Q13573	SNW domain-containing protein 1	SNW1	5	3	12	3	536	61.5	9.52	24.37	11.565	445641	511051	499178	453938	659006	386483	607712	531156	522772	509012	616419	674544	559760	548810	447811	509413	564542	520924	18	17	1
P42785	Lysosomal Pro-X carboxypeptidase	PRCP	6	2	3	2	496	55.8	7.21	8.6	11.538	236152	325979	208826	276073	214642	161592	145061	176440	235335	234163	155206	244086	113847	224487	168523	225332	225226	231487	18	17	1
P53004	Biliverdin reductase A	BLVRA	9	2	5	2	296	33.4	6.44	16.09	11.505	133492	206724	178892	384037	128331	208713	176355	195203	198106	96307.7	323683	162890	119540	152050	99009.8	82617.4	131807	198588	18	17	1
Q63HM9	PI-PLC X domain-containing protein 3	PLCXD3	12	3	9	3	321	36.3	6.29	14.84	11.473	160459	229024	127181	206923	129668	400558	150765	443922	744247	208047	917703	219307	441928	168296	328886	205680	536466	242568	18	17	1
P56385	ATP synthase subunit e, mitochondrial	ATP5ME	14	1	6	1	69	7.9	9.35	15	11.451	234961	239842	303220	140230	448995	146877	436666	264844	180988	646001	127487	567204	234543	396235	114128	126392	255471	254202	18	17	1
P08697	Alpha-2-antiplasmin	SERPINF2	11	4	11	4	491	54.5	6.29	4.27	11.449	265507	417114	306181	351347	445806	363907	381422	505592	391734	404380	398226	369292	486735	318463	429830	501571	414735	378215	18	17	1
Q96C19	EF-hand domain-containing protein D2	EFHD2	22	5	12	4	240	26.7	5.2	13.18	11.43	456066	523924	604108	558034	519425	558696	537029	526250	485433	397521	677774	460741	552926	498369	791831	600746	595172	592851	18	17	1
O14787	Transportin-2	TNPO2	6	4	11	2	897	101.3	5.01	10.05	11.424	164303	155688	94184.1	162572	121302	101108	105375	142611	116120	159180	181679	130170	148906	114635	127212	149594	189968	151009	18	17	1
Q15404	Ras suppressor protein 1	RSU1	18	3	6	3	277	31.5	8.65	12.86	11.409	359908	480240	378878	301461	528326	269355	494912	599876	408495	390872	271350	413702	796388	317199	506670	493155	559231	451112	18	17	1
Q96JB5	CDK5 regulatory subunit-associated protein 3	CDK5RAP3	8	3	12	3	506	56.9	4.75	11.55	11.408	142150	103839	86704.8	63657	84726.3	101254	95349.1	58216.7	83331.4	103791	118414	137932	91460.2	92835.8	92486.6	99814.1	79305.3	104279	18	17	1
O94855	Protein transport protein Sec24D	SEC24D	4	4	11	4	1032	112.9	7.25	6.99	11.362	390232	262920	201411	209145	144936	221864	207182	174850	177573	316794	165411	367703	262241	247394	156830	161647	159397	291578	18	17	1
Q8NBF2	NHL repeat-containing protein 2	NHLRC2	5	3	5	3	726	79.4	5.55	7.92	11.331	67511.2	48929.8	64601.1	61713.2	67715.5	54971.3	79650.4	56620.4	69185	63525.2	75706.2	45895.2	68854.3	45519.9	46171.2	0	61295.7	75753.9	17	16	1
P36551	Oxygen-dependent coproporphyrinogen-III oxidase, mitochondrial	CPOX	6	2	6	2	454	50.1	8.25	20.2	11.322	227087	94500.5	150160	63629.4	171580	92373.5	201073	94885.1	59233.5	206609	97777.7	296510	110625	216568	61826.7	51542.6	95883.8	161369	18	17	1
P14174	Macrophage migration inhibitory factor	MIF	26	2	46	2	115	12.5	7.88	107.55	11.272	3.38606e+06	9.24199e+06	2.5937e+06	4.99931e+06	3.08716e+06	6.87316e+06	4.87465e+06	1.28548e+07	1.33275e+07	5.50592e+06	2.61492e+07	5.39475e+06	1.27997e+07	7.941e+06	9.92761e+06	1.88684e+07	1.41247e+07	7.57177e+06	18	17	1
P59665	Neutrophil defensin 1	DEFA1	19	2	22	2	94	10.2	6.99	48.58	11.271	413029	88485.4	703246	165726	2.7997e+06	257744	2.36849e+06	920469	40161	392399	48726	685346	432201	660477	245725	239628	141854	596907	18	17	1
Q9UK55	Protein Z-dependent protease inhibitor	SERPINA10	8	3	12	3	444	50.7	8.27	5.96	11.206	11132.3	30835.1	0	17070.1	7785.24	52254	0	55914.8	60632.4	7014.86	52945.8	0	32069.3	8275.21	24574.3	60780.5	38380.8	18696	15	14	1
P13284	Gamma-interferon-inducible lysosomal thiol reductase	IFI30	4	1	10	1	250	27.9	4.88	27.78	11.182	405236	284779	920529	508550	624322	739087	631925	407995	375354	476914	413281	593935	399427	425290	315009	130627	398746	691971	18	17	1
P18440	Arylamine N-acetyltransferase 1	NAT1	6	2	4	2	290	33.9	6.54	6.84	11.17	130235	165361	61597.7	98987.8	86031.8	81175.1	94610.9	46370.1	21134.4	81541	32702.6	91006.8	33548	75076.9	158388	149113	100512	79167.8	18	17	1
Q9Y624	Junctional adhesion molecule A	F11R	16	3	6	3	299	32.6	7.9	8.13	11.156	17893.9	19020.9	7776.22	6052.67	14085.4	10092.4	12932.4	14043.1	10166.7	18910	6751.38	32912.5	10935.6	9632.85	11913.5	0	10737.2	19061.3	17	16	1
Q9H845	Complex I assembly factor ACAD9, mitochondrial	ACAD9	5	3	5	3	621	68.7	7.96	5.44	11.132	166612	183326	197509	157300	144871	106993	137238	154038	251607	255961	228792	221669	229822	178252	94832.7	158920	170479	143688	18	17	1
Q96A26	Protein FAM162A	FAM162A	21	3	15	3	154	17.3	9.77	11.67	11.128	994759	563495	848878	515873	866070	602905	904209	884865	869895	1.27272e+06	690831	1.4171e+06	895669	851244	816577	825302	881358	962403	18	17	1
Q9Y5X3	Sorting nexin-5	SNX5	12	4	6	4	404	46.8	6.76	8.3	11.124	106085	90887.2	151598	68452.4	145418	66724.8	151217	105064	73031.8	142101	91272.8	137850	112360	148046	82398.7	67609.4	104209	96048.2	18	17	1
Q9UJ68	Mitochondrial peptide methionine sulfoxide reductase	MSRA	12	2	5	2	235	26.1	8.09	14.22	11.123	384211	203512	352424	157994	344524	151850	379612	219621	192905	316181	180490	351578	175465	395713	211335	198594	224881	341892	18	17	1
Q9H936	Mitochondrial glutamate carrier 1	SLC25A22	9	3	8	3	323	34.4	9.29	20.37	11.118	243472	360278	429576	241618	368297	249818	439221	532143	337412	421199	448748	441636	551379	365831	288268	72502.2	365592	367939	18	17	1
Q9H7Z7	Prostaglandin E synthase 2	PTGES2	9	3	7	3	377	41.9	9.16	8.4	11.11	140412	255185	178839	303157	172381	293187	158439	330240	298950	194295	287658	236249	290762	207288	235227	300355	279908	207189	18	17	1
O95563	Mitochondrial pyruvate carrier 2	MPC2	20	3	21	3	127	14.3	10.43	33.02	11.092	1.86413e+06	851921	1.70728e+06	464627	1.73433e+06	545594	1.48676e+06	979708	780039	2.34617e+06	492876	2.13206e+06	734562	1.38574e+06	674005	427416	726155	1.22779e+06	18	17	1
O15355	Protein phosphatase 1G	PPM1G	8	4	11	4	546	59.2	4.36	8.8	11.071	136496	453521	134726	624530	133801	267208	103112	436642	562432	84331.2	872553	124108	573831	130617	405142	461363	561729	410468	18	17	1
P53367	Arfaptin-1	ARFIP1	9	2	6	2	373	41.7	6.7	6.54	11.033	67840.8	165971	64809.2	88633.8	70254.2	142253	67067.1	106929	132104	66114	190495	79364.9	145581	76143.9	224588	129021	162065	156035	18	17	1
P22059	Oxysterol-binding protein 1	OSBP	6	3	4	3	807	89.4	7.3	9.05	11.007	19247	19027	18014.3	18342.5	27300.4	14927.2	34575.2	34980.9	32938.2	28189.6	33265.3	31536.7	44403.3	32045.1	13787.5	43252	41577.4	24350.2	18	17	1
Q52LJ0	Protein FAM98B	FAM98B	10	3	5	3	433	45.5	8.69	7.84	10.967	492629	382768	489098	377446	466002	337922	606522	367232	420818	607896	549934	623899	436508	525655	275064	403524	437870	443822	18	17	1
P58546	Myotrophin	MTPN	31	3	12	3	118	12.9	5.52	19.94	10.949	156941	370729	156933	443351	254292	145638	187592	422807	212076	273706	340572	203177	442680	193151	207940	297314	346509	261002	18	17	1
Q9BUL8	Programmed cell death protein 10	PDCD10	12	3	7	3	212	24.7	8.19	16.54	10.935	425294	1.3863e+06	337823	942998	506066	950402	462783	2.16786e+06	2.31146e+06	200428	2.4563e+06	397334	2.53234e+06	389919	870241	1.58249e+06	1.86231e+06	885270	18	17	1
P21741	Midkine	MDK	21	2	2	2	143	15.6	9.79	6.09	10.898	0	52969.9	0	19709.9	8107.3	85849	0	32655.4	30426.2	0	47072.3	7685.48	49882.1	319.339	67501.4	162663	55909.6	21985.7	14	13	1
Q9HB07	MYG1 exonuclease	MYG1	8	3	6	3	376	42.5	6.77	13.39	10.898	236288	435027	181881	425401	285303	404350	281985	535276	633432	169331	949411	225624	631722	297849	444086	409705	560121	409521	18	17	1
P61221	ATP-binding cassette sub-family E member 1	ABCE1	6	4	9	4	599	67.3	8.34	11.21	10.889	441328	485515	452575	524955	412782	349693	571377	434466	635501	621453	711918	515789	636339	493816	476186	516900	474905	613865	18	17	1
Q86UY8	5'-nucleotidase domain-containing protein 3	NT5DC3	7	3	9	3	548	63.4	8.31	2.63	10.88	350072	764555	625034	1.47022e+06	1.00853e+06	1.33827e+06	443428	765112	1.36941e+06	369741	1.23499e+06	276198	958942	553722	872484	1.07718e+06	598843	736347	18	17	1
Q9NQW7	Xaa-Pro aminopeptidase 1	XPNPEP1	4	3	6	3	623	69.9	5.67	8.75	10.875	521630	424343	476671	524736	443695	359390	516997	456440	384443	350071	562029	451985	415640	462312	381734	427565	459457	450417	18	17	1
P52306	Rap1 GTPase-GDP dissociation stimulator 1	RAP1GDS1	4	2	6	2	607	66.3	5.31	15.02	10.845	27699.7	52196.3	50058.5	47643.8	47187.1	51181.2	48117.7	59161.9	43105.1	42391.8	84725.4	40845.5	80460.7	29839.7	64737.6	38741.9	45332.1	47627.8	18	17	1
Q96M27	Protein PRRC1	PRRC1	7	4	16	4	445	46.7	5.83	25.59	10.842	798525	1.05289e+06	1.2105e+06	2.54986e+06	844694	840264	858219	1.25997e+06	1.25471e+06	982596	1.35265e+06	1.08702e+06	1.63478e+06	876167	733383	1.10271e+06	1.0358e+06	1.23079e+06	18	17	1
Q9BQ69	ADP-ribose glycohydrolase MACROD1	MACROD1	10	3	6	3	325	35.5	9.51	10.63	10.828	188749	114802	195794	134474	213384	27092.2	272834	139064	71503.3	255670	316878	189587	77274.8	218057	148237	106148	75173.8	137917	18	17	1
Q86XE5	4-hydroxy-2-oxoglutarate aldolase, mitochondrial	HOGA1	15	4	9	4	327	35.2	7.96	15.86	10.814	1.17391e+06	421429	1.23722e+06	330021	775078	335592	1.22981e+06	433112	213446	1.12669e+06	155315	1.00097e+06	227943	1.46443e+06	295131	180598	287831	704474	18	17	1
Q9UL18	Protein argonaute-1	AGO1	2	2	7	2	857	97.2	9.16	15.86	10.788	99961.2	267454	167417	166002	151333	204253	110227	237084	269099	137923	336841	112960	283943	98403.9	204942	199849	380166	187246	18	17	1
Q6GMV3	Putative peptidyl-tRNA hydrolase PTRHD1	PTRHD1	18	1	3	1	140	15.8	9.1	10.48	10.784	54770.3	130021	33094.9	64190.1	33120.2	116162	22594.2	45556.9	79565.4	59950.8	85823.8	50352.7	70852.3	72996.1	111467	117474	67816.3	90305.2	18	17	1
P60880	Synaptosomal-associated protein 25	SNAP25	17	3	3	3	206	23.3	4.77	5.92	10.77	49274.9	63303.7	29016	111006	41675.1	49314.6	42241.3	89624.4	78066.9	37556.5	108184	62796	93792.9	45495.9	73932.3	113899	80439.1	65634.2	18	17	1
Q9BQB6	Vitamin K epoxide reductase complex subunit 1	VKORC1	8	1	3	1	163	18.2	9.36	7.46	10.702	174770	300581	105290	141298	71463.3	180554	69673.7	166027	210952	155257	240292	131210	156380	54817.3	165856	199185	208840	187421	18	17	1
P37235	Hippocalcin-like protein 1	HPCAL1	15	3	9	3	193	22.3	5.35	12.94	10.693	438408	1.12033e+06	379016	281438	451817	606890	409879	646258	891941	354257	815848	465470	857160	404180	573845	911876	852515	476163	18	17	1
Q9Y3C8	Ubiquitin-fold modifier-conjugating enzyme 1	UFC1	15	1	3	1	167	19.4	7.4	13.11	10.681	58197	106702	31499.3	80953.8	58808.3	114705	41341.8	122431	110049	56877.1	145763	69371.7	107985	63549.9	93346.4	124514	127883	93951.8	18	17	1
O43920	NADH dehydrogenase [ubiquinone] iron-sulfur protein 5	NDUFS5	22	2	6	2	106	12.5	9.14	16.55	10.667	437014	547937	375768	411227	606407	468624	588282	576923	632456	545798	486684	753939	639775	575405	383452	661899	571090	524123	18	17	1
Q01831	DNA repair protein complementing XP-C cells	XPC	4	2	25	2	940	105.9	8.9	18.31	10.664	0	23206.7	0	22108.1	0	11709.3	0	18890.2	23010.8	6877.94	23490.4	8248.76	6721.82	7719.71	24952.9	12110.7	11566.5	21810.4	14	13	1
Q15629	Translocating chain-associated membrane protein 1	TRAM1	9	2	4	2	374	43	9.63	12.64	10.657	55962.1	19551.7	12002.1	29251.6	57235.3	34772.9	42041.7	26657	22666.5	64680.1	24070.2	73561.6	26025.8	36161.8	28292.7	21108	31748.3	39144.4	18	17	1
P51532	Transcription activator BRG1	SMARCA4	2	3	4	2	1647	184.5	7.88	5.43	10.655	107426	225613	196259	273659	155372	180488	184912	207075	248206	129174	332185	150751	245468	139778	298005	288361	256680	231865	18	17	1
O60449	Lymphocyte antigen 75	LY75	3	4	5	4	1722	198.2	6.67	4.71	10.623	94541.8	366275	104663	165542	142606	316103	124285	195857	331640	113768	249309	153203	196851	93895.9	764169	628100	368138	210043	18	17	1
P21926	CD9 antigen	CD9	18	3	4	3	228	25.4	7.15	8.31	10.608	69978.2	438362	55147.8	661270	114154	127981	91081.9	175907	95323	104693	56567.8	61883.6	212238	85520	238647	549436	300860	238269	18	17	1
Q9BPY8	Homeodomain-only protein	HOPX	19	2	11	2	73	8.3	4.81	23.01	10.605	27025.8	147543	28588.3	46479.8	21357.4	326683	0	208896	330529	2445.44	319855	23563.7	241655	1577.28	296484	408523	271676	89069.2	17	16	1
O14828	Secretory carrier-associated membrane protein 3	SCAMP3	9	3	10	3	347	38.3	7.64	16.45	10.598	101142	113666	86665.9	61087.7	80463.8	154757	87336	86807.5	197382	85775.8	135588	101482	160435	82299.1	128192	126174	207596	128179	18	17	1
P80511	Protein S100-A12	S100A12	16	2	15	2	92	10.6	6.25	38.85	10.593	2.27524e+06	451764	5.75818e+06	814276	6.17005e+06	1.62528e+06	6.4822e+06	1.89426e+06	347687	1.24738e+06	396625	1.69822e+06	1.29593e+06	3.01572e+06	1.10882e+06	1.01117e+06	500523	2.096e+06	18	17	1
Q9UBM7	7-dehydrocholesterol reductase	DHCR7	9	3	11	3	475	54.5	8.7	8.57	10.587	2.37728e+06	690230	367316	130292	691810	295401	385626	337161	138686	513470	222851	380837	220589	513024	178002	0	300767	447971	17	16	1
Q00059	Transcription factor A, mitochondrial	TFAM	12	3	12	3	246	29.1	9.72	25.29	10.583	542718	736154	489198	605629	683929	491345	708674	848403	996983	762967	1.05731e+06	816707	898073	711402	751598	1.0182e+06	807997	694817	18	17	1
Q9Y333	U6 snRNA-associated Sm-like protein LSm2	LSM2	48	3	10	3	95	10.8	6.52	6.59	10.566	66505.7	129346	12506	111772	55422.3	85129.6	38954.9	108953	113435	34554.9	159810	37247.6	104536	65233.6	239706	129759	148022	122802	18	17	1
O00743	Serine/threonine-protein phosphatase 6 catalytic subunit	PPP6C	7	2	6	2	305	35.1	5.69	11.72	10.519	176755	186674	216040	248302	193550	200011	234969	206178	235154	175743	291915	213768	247317	197802	198011	175927	236311	200497	18	17	1
P59768	Guanine nucleotide-binding protein G(I)/G(S)/G(O) subunit gamma-2	GNG2	42	2	5	2	71	7.8	7.99	14.26	10.511	282368	209796	409782	197815	385849	186720	483499	277296	215581	267078	284859	395685	242946	298064	156092	203786	215186	299418	18	17	1
O75663	TIP41-like protein	TIPRL	12	2	6	2	272	31.4	5.91	4.15	10.509	11753.6	0	0	0	0	3875.08	0	12274.6	0	0	0	0	0	0	0	0	0	7137.75	4	3	1
Q8N1F7	Nuclear pore complex protein Nup93	NUP93	4	3	4	3	819	93.4	5.72	3.68	10.471	89827.6	136120	72021.1	132688	83405.1	89442.7	100453	128979	132710	69282.5	152329	82071.1	161599	94346.9	162215	159576	139214	118189	18	17	1
O15229	Kynurenine 3-monooxygenase	KMO	6	3	6	3	486	55.8	9.03	12.81	10.41	112404	35340.7	56543.7	25208.2	104105	28379.2	137240	30883.1	27070.7	146454	28406.8	151129	31278.5	154174	29516.3	35101.3	45511.9	77103.1	18	17	1
P68400	Casein kinase II subunit alpha	CSNK2A1	12	3	6	3	391	45.1	7.74	4.77	10.384	92265.4	50057.6	108455	39168	86647.3	42290.9	111974	71199	46440.7	78324.6	63137.7	109769	63412.6	98391	30162.6	19569.3	42976.1	75548.9	18	17	1
O75436	Vacuolar protein sorting-associated protein 26A	VPS26A	10	3	5	2	327	38.1	6.57	4.43	10.305	81880	143478	147105	98990.2	171096	127867	175706	136767	139587	63466.3	176767	132234	175771	104073	148902	178761	171580	128766	18	17	1
P36405	ADP-ribosylation factor-like protein 3	ARL3	22	3	4	3	182	20.4	7.24	5.7	10.265	161731	241461	163935	361300	191638	151132	164045	301582	212812	185793	251319	183435	341579	174724	212918	246840	246185	246427	18	17	1
P09669	Cytochrome c oxidase subunit 6C	COX6C	20	2	24	2	75	8.8	10.39	54.08	10.263	4.06528e+06	3.87183e+06	2.60918e+06	2.97189e+06	4.65451e+06	2.10117e+06	5.13665e+06	5.3589e+06	4.08565e+06	4.88094e+06	3.41606e+06	5.85006e+06	6.23031e+06	4.0108e+06	2.81733e+06	4.40458e+06	4.26255e+06	4.03658e+06	18	17	1
Q9H0U3	Magnesium transporter protein 1	MAGT1	8	3	16	3	335	38	9.63	27.33	10.263	1.63138e+06	858419	1.46203e+06	797215	1.41237e+06	781518	1.57743e+06	993228	783324	1.20548e+06	969420	1.54388e+06	1.13987e+06	1.33556e+06	808471	794776	891787	1.37362e+06	18	17	1
Q9UHB9	Signal recognition particle subunit SRP68	SRP68	4	3	6	3	627	70.7	8.56	7.22	10.225	134923	150652	181243	121031	116632	97699.4	149428	173054	177764	179153	207545	145514	148415	179990	185278	118960	146347	126006	18	17	1
Q08J23	RNA cytosine C(5)-methyltransferase NSUN2	NSUN2	5	2	8	2	767	86.4	6.77	10.2	10.218	0	13720.8	0	6647.74	0	4799.91	0	0	0	0	0	0	0	0	0	0	0	0	3	3	0
Q16769	Glutaminyl-peptide cyclotransferase	QPCT	16	3	5	3	361	40.9	6.61	5.86	10.189	46332	127855	24965.3	50839	56040.6	74232.2	40540.9	87095.6	131784	58134	99384	51619	95114.9	46283.8	62029.1	48621.1	98427.6	88987.1	18	17	1
Q9BUP3	Oxidoreductase HTATIP2	HTATIP2	13	4	12	4	242	27	8.38	16.9	10.155	1.36304e+06	1.98004e+06	1.85451e+06	1.1575e+06	1.35459e+06	1.42411e+06	1.56556e+06	1.76812e+06	1.79932e+06	1.53075e+06	2.62722e+06	1.8733e+06	1.51975e+06	1.2321e+06	1.26028e+06	1.6926e+06	1.60619e+06	1.54031e+06	18	17	1
P45973	Chromobox protein homolog 5	CBX5	19	3	7	3	191	22.2	5.86	14.16	10.151	167247	376470	142393	244224	128260	225257	113021	310921	389715	91331	435718	116735	392749	171120	502536	373064	498715	315439	18	17	1
Q16706	Alpha-mannosidase 2	MAN2A1	3	2	5	2	1144	131.1	7.58	6.54	10.132	137712	445676	93686.1	124908	88798.2	224407	100762	182196	273055	86942.5	329953	109377	265400	105765	458012	459343	408123	224293	18	17	1
O75352	Mannose-P-dolichol utilization defect 1 protein	MPDU1	15	2	5	2	247	26.6	8.94	14.41	10.089	370515	231374	332359	149548	266977	248026	342105	205241	172698	361539	179293	326404	201433	333802	148135	173585	196709	258031	18	17	1
P49321	Nuclear autoantigenic sperm protein	NASP	6	4	9	4	788	85.2	4.3	5.62	10.079	211154	195698	296867	268348	303231	302814	353333	390607	302613	312942	406419	372407	503964	278343	200553	253854	330152	315290	18	17	1
Q9Y6Y8	SEC23-interacting protein	SEC23IP	3	3	10	3	1000	111	5.54	18.51	10.065	1.12496e+06	463546	1.33052e+06	355894	1.29295e+06	347115	1.52984e+06	566562	47552.5	1.67494e+06	50546.3	1.3898e+06	296966	1.41741e+06	162890	92264.1	271125	740144	18	17	1
O75208	Ubiquinone biosynthesis protein COQ9, mitochondrial	COQ9	10	2	7	2	318	35.5	5.94	7.14	10.054	228637	76412	312551	60011.6	293556	80465.5	352845	143222	107976	467642	77588.3	449768	85656.1	394180	154100	50618.1	122970	206918	18	17	1
Q9H4A6	Golgi phosphoprotein 3	GOLPH3	14	3	7	2	298	33.8	6.44	2.6	9.964	25231.7	92030	26958.7	177414	53077.2	110927	15423	121153	160558	42681	150371	51541	183821	20890	52797.1	86767.1	74916.5	107076	18	17	1
O60610	Protein diaphanous homolog 1	DIAPH1	3	3	6	3	1272	141.3	5.41	0	9.938	197020	135741	121621	125848	126542	119123	128196	132215	117162	141511	128638	174606	106680	194334	169587	128983	118129	165926	18	17	1
Q53GG5	PDZ and LIM domain protein 3	PDLIM3	13	3	8	3	364	39.2	6.89	12.07	9.886	70842.3	145827	82816.9	178068	121426	138672	92800.9	136778	177255	47341.3	152400	72322.2	275828	56442.3	362441	301688	250523	155359	18	17	1
Q96FV2	Secernin-2	SCRN2	8	2	5	2	425	46.6	5.67	5.09	9.885	50760.9	37819.6	29004.3	15077.7	21839.1	14163.6	33655.3	37744.8	36606.1	32914.4	56988.9	27620.7	34173.8	50139.5	46089.2	27400.8	19915.5	33885.6	18	17	1
P03905	NADH-ubiquinone oxidoreductase chain 4	MT-ND4	6	2	11	2	459	51.5	9.35	28.53	9.883	610165	450955	253654	252942	467052	190033	542292	308367	323373	609532	357398	703877	373343	594147	422487	384997	315520	504659	18	17	1
Q96RQ3	Methylcrotonoyl-CoA carboxylase subunit alpha, mitochondrial	MCCC1	7	3	6	3	725	80.4	7.78	4.87	9.88	103787	63733.9	46384.2	36850.4	84447.8	41309.1	110653	56172.6	57635.7	49795.9	67237.6	83146	64268.7	81262.2	59787.5	79182	159745	94591.4	18	17	1
Q16401	26S proteasome non-ATPase regulatory subunit 5	PSMD5	9	3	6	3	504	56.2	5.48	4.45	9.832	82162.5	131568	56771.1	115749	95325.6	105662	93256.3	166061	137000	92315.4	288452	106315	169114	95418.2	68722.1	76344.1	176056	110954	18	17	1
P10176	Cytochrome c oxidase subunit 8A, mitochondrial	COX8A	64	2	17	2	69	7.6	10.24	23.05	9.808	763691	434985	447641	354084	799678	402561	766074	532179	396775	596355	270811	682090	603458	552405	525290	444335	454606	571819	18	17	1
P13671	Complement component C6	C6	3	2	7	2	934	104.7	6.76	19.29	9.8	589189	286633	580427	360361	640908	291417	559205	525217	343503	690048	339664	613416	320546	493522	216133	353558	311369	416264	18	17	1
Q9UHD9	Ubiquilin-2	UBQLN2	5	2	7	1	624	65.7	5.22	16.31	9.798	106274	186043	235637	207367	214063	230395	187749	333432	271679	227071	286873	277329	341640	185991	226873	331562	267541	232774	18	17	1
Q6UXV4	MICOS complex subunit MIC27	APOOL	9	2	7	2	268	29.1	9.52	16.96	9.797	630447	501352	289032	79320.7	494013	272001	581201	592535	381342	591546	194630	533646	388038	515738	480433	513602	350598	472586	18	17	1
Q96CV9	Optineurin	OPTN	3	2	13	2	577	65.9	5.17	6.31	9.782	84470.2	242523	70865.4	173232	56449.5	169209	83688.8	175452	238123	52216	298920	84095.5	203438	56414.3	240174	222938	232630	153273	18	17	1
Q99627	COP9 signalosome complex subunit 8	COPS8	7	1	2	1	209	23.2	5.38	5.67	9.779	72075.8	95945.3	55474.8	81072.1	69992.4	60417.5	63466.3	74445.5	91211.6	83776.2	98776.6	61843.5	103774	49480.4	67889.5	53330	99572.6	88694.2	18	17	1
P01033	Metalloproteinase inhibitor 1	TIMP1	14	2	8	2	207	23.2	8.1	18.92	9.744	112920	693810	140755	93306.7	163675	767800	135470	444804	673095	108444	622572	157554	562509	131983	886195	691852	359120	470087	18	17	1
Q8NFU3	Thiosulfate:glutathione sulfurtransferase	TSTD1	20	2	9	2	115	12.5	6.07	22.39	9.72	774316	1.08309e+06	744427	659078	819805	774408	834373	1.12863e+06	1.08233e+06	940361	1.32152e+06	930066	1.02336e+06	841674	621533	943808	1.00638e+06	759745	18	17	1
Q969Q0	Ribosomal protein eL42-like	RPL36AL	16	2	6	2	106	12.5	10.65	8	9.715	437888	581890	373672	626136	434258	348305	475596	681099	765728	456744	854259	485491	676101	434739	458093	597921	639523	513732	18	17	1
P82980	Retinol-binding protein 5	RBP5	21	2	6	2	135	15.9	6.54	5.9	9.673	118701	28474.7	116848	28978.9	91683.8	31048.2	125060	48708.1	42770.2	111118	26706.7	97856	83662.7	123076	43921.4	0	54503	60158.3	17	16	1
P41223	Protein BUD31 homolog	BUD31	15	2	7	2	144	17	8.82	14.31	9.629	79155.5	184611	45016.4	209509	63088.6	146319	84541.6	196987	198387	65649.6	284993	84869.2	249517	32939.8	145488	214608	227809	116715	18	17	1
Q8TCJ2	Dolichyl-diphosphooligosaccharide--protein glycosyltransferase subunit STT3B	STT3B	5	4	10	4	826	93.6	8.91	0	9.604	170707	69000.4	365399	542436	329463	162251	417205	105739	104939	303991	78459	284337	77499.1	339083	136078	97397.4	65286.2	282726	18	17	1
P11226	Mannose-binding protein C	MBL2	19	3	6	3	248	26.1	5.49	9.11	9.588	25856.7	0	19225.8	0	0	0	30665.4	0	0	19011	0	41493.4	0	15006.2	0	0	0	22899.8	7	6	1
Q8IXS6	Paralemmin-2	PALM2	8	2	2	2	379	42.2	5.1	2.84	9.505	47847.1	25703.5	29421.3	54992.5	14079.2	17986.1	24693.5	14654.2	28184.2	33444.5	24535.9	25830.5	33836.2	15734.5	48862.1	17548.9	17597.5	34894.6	18	17	1
O60218	Aldo-keto reductase family 1 member B10	AKR1B10	15	4	6	4	316	36	7.84	0	9.504	912090	524477	210499	49017.3	410974	171396	346463	229436	96487.1	267457	121764	500704	246137	341987	270619	254812	169671	286036	18	17	1
P48507	Glutamate--cysteine ligase regulatory subunit	GCLM	8	2	3	2	274	30.7	6.02	10.16	9.483	88731.9	90508.3	69523	92832.8	110197	77913.8	136083	108952	74463.4	95712.1	103545	117959	115515	83344.7	70557.6	78682.4	103218	105071	18	17	1
Q6ZVM7	TOM1-like protein 2	TOM1L2	8	2	5	2	507	55.5	4.79	9.95	9.474	89319.1	160842	100633	98274.2	41384.8	112567	53556.8	63341.9	154850	60612.4	116378	85963.8	76183.6	62446	121204	158567	125188	102740	18	17	1
Q9Y5K8	V-type proton ATPase subunit D	ATP6V1D	19	2	6	2	247	28.2	9.36	13.31	9.465	45641.7	63234.8	35832	67643.3	49170.6	75198	39639.3	63684.2	101013	37046.5	102207	50109	67558.8	33467.3	68162.6	63991.8	64936.1	68952.7	18	17	1
O43678	NADH dehydrogenase [ubiquinone] 1 alpha subcomplex subunit 2	NDUFA2	37	3	12	3	99	10.9	9.57	16.21	9.449	310258	343641	177429	289804	340624	249865	382388	481476	297371	337338	284208	412225	313390	303870	187968	354678	317653	305903	18	17	1
Q9Y5L4	Mitochondrial import inner membrane translocase subunit Tim13	TIMM13	15	1	4	1	95	10.5	8.18	17.2	9.431	119010	35473.3	93432.1	33463.3	99152.4	28994.7	181435	52797.1	19021.9	166060	33985.4	124777	13586	99866.7	28967.2	41326.6	47100.7	69258.2	18	17	1
Q9BWS9	Chitinase domain-containing protein 1	CHID1	8	3	7	3	393	44.9	8.63	13.45	9.396	243114	437019	270916	264314	214330	403950	269530	349219	440323	309039	674473	318378	363094	258370	417493	414912	542021	406326	18	17	1
Q12959	Disks large homolog 1	DLG1	3	2	8	2	904	100.4	5.76	15.89	9.395	123325	75721.3	54893.1	72508	78141.8	67971.3	92389.4	100008	91668	73804.5	109948	96813	120791	60042.3	71548.2	26481.4	99919.6	94146.4	18	17	1
Q4KMP7	TBC1 domain family member 10B	TBC1D10B	5	2	6	2	808	87.1	9.19	4.65	9.388	24825.4	50705.3	19394.7	43320.9	27417.8	46846.1	34703.1	71988	80223.9	9020.31	48111.9	14157.3	75138.5	11792.5	51220.5	52949.5	81723.8	40200.8	18	17	1
Q9Y2R0	Cytochrome c oxidase assembly factor 3 homolog, mitochondrial	COA3	9	1	10	1	106	11.7	9.6	26.86	9.344	216680	160703	249980	108558	259018	127474	322784	242448	241390	293815	201120	381918	217914	205426	158268	131326	170721	229106	18	17	1
P62312	U6 snRNA-associated Sm-like protein LSm6	LSM6	35	3	10	3	80	9.1	9.58	13.25	9.337	264617	516584	301843	464761	249094	452313	258780	610753	738451	313130	973593	388872	772534	288423	437777	613643	776777	472811	18	17	1
P68402	Platelet-activating factor acetylhydrolase IB subunit alpha2	PAFAH1B2	12	4	12	4	229	25.6	5.92	11.93	9.33	540859	1.44122e+06	421086	899711	519866	892954	541266	1.59831e+06	1.41552e+06	364400	1.4434e+06	500698	1.97845e+06	489439	1.50374e+06	1.91455e+06	1.69939e+06	891539	18	17	1
O15155	BET1 homolog	BET1	25	2	14	2	118	13.3	9.06	2.01	9.317	19991.1	21843.8	14793	47986.7	18670.4	20283.1	28387.8	40220.1	25797.6	5243.88	24774.6	17466.4	43042.4	31911	9237.46	0	13803.4	28766.2	17	16	1
Q9BQG0	Myb-binding protein 1A	MYBBP1A	2	2	5	2	1328	148.8	9.28	9.99	9.316	9044.04	0	0	14544.7	0	3838.85	0	27616.1	0	14202.8	27028.8	7042.33	6312.57	17768.6	25874.3	34779	22138.4	21120.1	13	12	1
Q96I24	Far upstream element-binding protein 3	FUBP3	9	3	4	3	572	61.6	8.38	2.14	9.281	8448.47	20930.1	13978.9	5047.61	0	5807.58	0	0	10554.2	6139.59	16076.8	11453.8	0	10089.7	0	0	9460.81	13238.3	12	11	1
O94832	Unconventional myosin-Id	MYO1D	3	2	7	2	1006	116.1	9.39	16.05	9.27	195098	259148	168569	152649	162424	219731	167671	262703	243298	316222	293112	255867	377213	233846	298017	362402	360076	266906	18	17	1
Q14767	Latent-transforming growth factor beta-binding protein 2	LTBP2	3	3	4	3	1821	194.9	5.19	0	9.254	0	0	0	0	0	5698.29	0	0	0	0	0	0	7661.08	0	32515.4	0	0	11556.1	4	3	1
Q9BQE5	Apolipoprotein L2	APOL2	7	2	7	2	337	37.1	6.74	19.68	9.215	289299	165151	198534	193975	106828	148627	187343	88425.4	96563	198420	113521	219191	103505	207683	94044.1	126668	96555.1	211435	18	17	1
Q9Y6I3	Epsin-1	EPN1	8	2	12	2	576	60.3	4.83	14.43	9.199	34681.6	41756.4	15176.9	46519.6	24121.4	32740.6	37119.8	39202.2	47167.5	38640.1	50198.7	48077.3	52965.1	36230.5	23963.1	32411.8	43345.8	52682.2	18	17	1
P63173	Large ribosomal subunit protein eL38	RPL38	24	2	21	2	70	8.2	10.1	48.11	9.193	1.54147e+06	1.33048e+06	1.0378e+06	1.00631e+06	1.30847e+06	744081	1.3072e+06	1.23297e+06	1.02434e+06	2.29381e+06	1.21071e+06	1.65261e+06	1.27532e+06	1.43731e+06	903967	739070	1.14276e+06	1.26206e+06	18	17	1
O94906	Pre-mRNA-processing factor 6	PRPF6	4	4	10	4	941	106.9	8.25	1.68	9.184	1.10433e+06	441900	980704	150647	577381	307654	778864	552061	160526	653167	251187	931688	290440	461273	133368	135115	514158	595571	18	17	1
Q9NP72	Ras-related protein Rab-18	RAB18	17	3	9	3	206	23	5.24	11.35	9.163	461159	445740	470847	302618	343867	371144	436340	372796	372058	399118	381783	379195	380061	382178	396742	313643	458687	498719	18	17	1
Q9H993	Damage-control phosphatase ARMT1	ARMT1	5	3	10	3	441	51.1	5.76	16.33	9.091	408055	438222	287050	298047	387113	401834	428287	459463	470114	428394	652713	467794	542118	429755	491553	337255	501804	398952	18	17	1
Q8IXI2	Mitochondrial Rho GTPase 1	RHOT1	4	3	8	3	618	70.7	6.27	9.29	9.077	85437.2	68156.8	62452.3	41395.4	61578.3	35220.8	78242.4	18390.9	56814.6	93304.3	36713.3	113461	57611.5	76282.4	59672.7	26602.9	67301	62530.8	18	17	1
Q9BT09	Protein canopy homolog 3	CNPY3	9	2	4	2	278	30.7	5.49	12.65	9.047	43175.9	41826.9	60687.8	33451.1	30737.8	29655.3	51739.2	50094	23301.6	50459.1	48383.1	43370.4	35447.7	59137.1	70418.9	66823.7	54633.2	59439.2	18	17	1
P60903	Protein S100-A10	S100A10	10	1	8	1	97	11.2	7.37	10.49	9.045	117411	100181	180154	61699.5	360071	178835	253798	235603	69609.1	188379	43334.8	198500	271993	104252	186206	199474	178057	212996	18	17	1
Q5VWZ2	Lysophospholipase-like protein 1	LYPLAL1	11	2	4	2	237	26.3	7.84	10.35	9.044	150944	115281	92810.3	95487.9	93717.1	110537	112057	91735.5	81732.8	153305	158929	133766	110024	117504	138542	204527	110874	118609	18	17	1
P11387	DNA topoisomerase 1	TOP1	2	2	7	2	765	90.7	9.31	17.67	9.041	79158.1	260177	83915.7	420339	72054.9	138594	71727.1	175594	273091	94254	508476	94703.3	183378	81136.2	100093	182060	229066	185213	18	17	1
P25685	DnaJ homolog subfamily B member 1	DNAJB1	8	3	7	3	340	38	8.63	4.02	9.03	253833	218046	229903	270699	289520	234250	265288	295335	254774	197965	266586	290668	329767	228678	322512	375829	292147	275210	18	17	1
Q03519	Antigen peptide transporter 2	TAP2	5	3	5	3	686	75.6	8.02	4.75	8.988	46333.8	64349.9	66125.8	71412.6	64309.2	76556.5	73078.6	67264.8	62374.9	66962.9	51470.3	57313.8	65744	67404.5	39089.7	42144	53708.9	41396.3	18	17	1
Q9H3S7	Tyrosine-protein phosphatase non-receptor type 23	PTPN23	1	2	3	2	1636	178.9	6.92	5.48	8.964	15511.1	29102.7	14268.9	25177.7	0	19099.5	17123.8	34034.8	35941	4889.57	40529.3	13013.5	35465.6	0	5624.91	28837.1	30025.2	34221.1	16	15	1
Q9NV96	Cell cycle control protein 50A	TMEM30A	9	3	7	3	361	40.7	8.59	11.54	8.94	31325.1	27857.5	27520.2	35164.7	11424.8	38549.5	14626	55766.6	53419.6	9125.78	81791.3	28211.7	89800.6	12935.7	18216.3	28351.9	32544.3	24204.9	18	17	1
Q9BV57	Acireductone dioxygenase	ADI1	14	2	6	2	179	21.5	5.68	8.69	8.94	154156	43946.5	101777	91423.9	105609	94742.5	103784	45066.2	40991.5	110527	35543.8	98747	43402.9	156231	34885.5	41152.2	42149.9	85537.8	18	17	1
Q9Y376	Calcium-binding protein 39	CAB39	6	2	4	2	341	39.8	6.89	5.2	8.928	141117	223385	245305	169796	242899	193465	235635	302039	269334	114994	333720	132890	317575	172812	241870	197245	308308	225769	18	17	1
P61966	AP-1 complex subunit sigma-1A	AP1S1	10	1	4	1	158	18.7	5.73	17.76	8.926	93696.9	56371.3	64999.4	62933	77263.9	63239	72696.7	87951.3	61985.2	88661.2	95714.5	112334	75621.4	61853.9	66912.7	65388.7	58853.4	56950.3	18	17	1
Q15738	Sterol-4-alpha-carboxylate 3-dehydrogenase, decarboxylating	NSDHL	9	2	8	2	373	41.9	8.06	14.19	8.905	692124	250259	282192	115862	312626	125758	310690	159658	100984	169381	106366	246998	163731	234208	138848	79408.8	139447	205550	18	17	1
Q13492	Phosphatidylinositol-binding clathrin assembly protein	PICALM	6	3	5	3	652	70.7	7.9	1.95	8.904	69472.7	77080.2	40082.3	64184.9	29837.8	67800.5	35902.6	62922.8	66020	57268.9	56892.7	38247.9	78841.2	54097.8	124484	35617.5	70623.1	92253.6	18	17	1
P13807	Glycogen [starch] synthase, muscle	GYS1	7	3	8	3	737	83.7	6.18	4.55	8.874	106964	92386.1	123040	97769.7	107770	96844.6	98870.2	100818	82945.6	135837	72031.8	128817	65207.3	106692	66011.3	66402.1	86238.5	115590	18	17	1
O43809	Cleavage and polyadenylation specificity factor subunit 5	NUDT21	11	3	11	3	227	26.2	8.82	20.01	8.87	362900	991670	319529	812814	385738	686747	353348	945540	1.06478e+06	266103	1.35828e+06	396812	1.32593e+06	343956	715231	864047	1.19382e+06	661531	18	17	1
Q9UBN7	Histone deacetylase 6	HDAC6	3	2	4	2	1215	131.3	5.3	3.42	8.867	81165.7	49819.4	71276.4	49319.2	69902.3	64614.9	74178.6	49460.9	46532.6	65912.8	56577.7	73637.2	36023.3	89972.1	57883.1	45708.3	63258.7	69561.9	18	17	1
Q30154	HLA class II histocompatibility antigen, DR beta 5 chain	HLA-DRB5	10	2	5	2	266	30	6.93	7.16	8.854	43724.7	37235.9	84774.1	65102.1	165326	203845	49777.5	62969.9	37180.5	66952.7	44899.3	113809	89119.6	49379.9	33668.9	0	72595.6	108917	17	16	1
Q92890	Ubiquitin recognition factor in ER-associated degradation protein 1	UFD1	13	2	9	2	307	34.5	6.7	17.68	8.812	47745.5	95203.9	79025.1	61117.2	53140.4	73715.4	100282	84328	86392.5	56860.7	122775	84707.3	111161	79217.2	83952.8	0	95908.6	69121.7	17	16	1
P63165	Small ubiquitin-related modifier 1	SUMO1	20	2	7	2	101	11.6	5.52	2.55	8.779	675538	712213	580098	486878	624011	603822	639850	971968	643255	692937	916922	680936	984957	505133	820262	509864	825376	783399	18	17	1
O95299	NADH dehydrogenase [ubiquinone] 1 alpha subcomplex subunit 10, mitochondrial	NDUFA10	6	3	11	3	355	40.7	8.48	6.72	8.743	59445	57030.7	28989.5	50356.6	90113.4	54152.3	103776	112043	101688	79909.2	83295.1	130379	108499	75908	70364.1	97175.8	86121.7	83750.8	18	17	1
Q9Y3A5	Ribosome maturation protein SBDS	SBDS	10	2	3	2	250	28.7	8.75	9.23	8.714	114226	146920	76681	180254	50166.7	144878	62354.9	190374	221302	140482	246501	126445	224690	113085	163118	179458	210426	163200	18	17	1
P05114	Non-histone chromosomal protein HMG-14	HMGN1	19	2	17	2	100	10.7	9.6	15.23	8.698	439110	807677	493449	649567	489638	885642	463518	947079	1.61333e+06	183089	1.33958e+06	389985	1.00451e+06	369718	1.38476e+06	506799	1.55476e+06	802024	18	17	1
Q96DB5	Regulator of microtubule dynamics protein 1	RMDN1	10	3	10	3	314	35.8	8.5	4.91	8.697	156966	186665	86335.2	136693	131603	142799	96857.9	122654	156237	105235	194704	154179	199124	106474	143070	217048	198144	159050	18	17	1
Q14683	Structural maintenance of chromosomes protein 1A	SMC1A	2	3	8	3	1233	143.1	7.64	11.53	8.673	126481	350707	216506	278085	214992	268250	167894	383849	431014	140678	518487	110814	522435	137717	496687	263274	415090	277707	18	17	1
Q3ZCQ8	Mitochondrial import inner membrane translocase subunit TIM50	TIMM50	7	2	2	2	353	39.6	8.37	5.2	8.662	77082	96550.4	56766	136222	54105.3	76289.7	57168.8	106671	135576	69427.3	75009.4	66481.3	126775	74403.8	54543.2	45299.5	91395.5	80160.5	18	17	1
Q96IX5	ATP synthase membrane subunit K, mitochondrial	ATP5MK	17	1	7	1	58	6.5	9.76	15.33	8.649	90868.1	114237	29852.3	49799.7	189912	51338.6	121688	113343	58989.7	183488	34041.6	103656	131837	113192	19377.4	92606	136836	87802.9	18	17	1
Q5JRX3	Presequence protease, mitochondrial	PITRM1	3	3	6	3	1037	117.3	6.92	7.82	8.615	45177.9	76650.2	49865.8	76493.4	49307.4	48376.2	51951.4	99118.2	96645.9	27920.8	103272	46665.4	97781.9	47480.5	37290.5	90315.9	111460	51044.4	18	17	1
Q14802	FXYD domain-containing ion transport regulator 3	FXYD3	22	1	12	1	87	9.3	7.3	25.23	8.595	28141.2	135561	20372.3	180967	21200.5	102822	11932.2	52234.4	94657.3	26465.8	168179	31613.5	91992.9	26775.3	196726	192220	146113	108335	18	17	1
Q86SE5	RNA-binding Raly-like protein	RALYL	7	2	6	1	291	32.3	7.93	5.16	8.567	39492.9	76830.9	23051.1	93523.4	25493.6	72469	11908.4	74210.8	116258	27202.3	109915	46858.9	84911.7	27849.1	84152.5	76702.9	78996.6	58187.1	18	17	1
P50416	Carnitine O-palmitoyltransferase 1, liver isoform	CPT1A	3	3	8	3	773	88.3	8.65	10.49	8.493	441406	181846	218791	79850.7	405983	172913	297256	264343	277219	431414	238830	311259	289338	416708	146700	15553.8	170427	247056	18	17	1
P11413	Glucose-6-phosphate 1-dehydrogenase	G6PD	5	2	8	2	515	59.2	6.84	20.04	8.482	278410	713069	322145	542600	274813	774418	272932	491343	709714	191349	608486	299700	567377	216845	578688	646128	675929	517274	18	17	1
Q9Y4E6	WD repeat-containing protein 7	WDR7	3	3	12	3	1490	163.7	6.92	0	8.475	10455.2	20908.5	0	23152.4	18690.5	9753.14	10151.5	23997.1	20581.8	0	20245.1	0	16104.8	0	12680.9	0	22787.1	14729.8	13	12	1
O75251	NADH dehydrogenase [ubiquinone] iron-sulfur protein 7, mitochondrial	NDUFS7	14	3	7	3	213	23.5	9.99	12.24	8.472	620529	729602	325787	499641	680709	517716	666674	675565	663550	661687	536878	981011	764393	578991	618715	729130	761209	722100	18	17	1
Q8WWC4	m-AAA protease-interacting protein 1, mitochondrial	MAIP1	9	3	6	3	291	32.5	9.17	4.51	8.471	462282	315660	415415	215203	473920	228854	521120	332106	211893	574464	171247	551409	250762	454201	232707	126809	284492	364165	18	17	1
Q9BRG1	Vacuolar protein-sorting-associated protein 25	VPS25	6	1	6	1	176	20.7	6.34	14.73	8.464	244510	430477	290669	177041	386676	362683	374814	555623	589436	329011	672569	338993	575741	298300	288163	271057	559730	359232	18	17	1
Q9UNF0	Protein kinase C and casein kinase substrate in neurons protein 2	PACSIN2	10	2	5	2	486	55.7	5.2	12.75	8.417	192964	187471	196587	251590	129841	220489	178018	226512	240307	142997	259981	202240	276460	195994	279932	257394	265756	267178	18	17	1
O60343	TBC1 domain family member 4	TBC1D4	3	3	11	3	1298	146.5	7.01	0	8.399	7948.08	16028.5	24438.8	32366.1	17762	64826.6	21728	35155.5	73119	13552.7	33628.6	17493.5	33916.6	0	55051.4	26475.1	41195.8	41891.2	17	16	1
O95777	U6 snRNA-associated Sm-like protein LSm8	LSM8	17	1	10	1	96	10.4	4.48	28.45	8.373	209690	204870	348285	312816	419115	262518	352571	361019	225277	213434	204667	245040	239364	243333	262560	292008	270823	302497	18	17	1
Q86SX6	Glutaredoxin-related protein 5, mitochondrial	GLRX5	16	2	3	2	157	16.6	6.79	9.9	8.365	121785	122653	191855	93646.1	214337	121175	276064	181113	103560	178840	71810.9	204566	128340	167680	95505	131992	126062	123575	18	17	1
Q9Y6V7	Probable ATP-dependent RNA helicase DDX49	DDX49	2	1	11	1	483	54.2	9.06	23.77	8.351	314871	1.20796e+06	144395	292919	212911	701729	137536	189391	1.36664e+06	164928	1.36305e+06	185999	531667	205722	377071	612872	1.14391e+06	549946	18	17	1
Q96F07	Cytoplasmic FMR1-interacting protein 2	CYFIP2	3	3	3	1	1278	148.3	7.31	0	8.326	41987.2	88799	75908	61602.1	33523.2	66792.8	84072.1	72207	86728.7	24463.1	131044	66426	50815.7	37785.1	65521.3	71049.7	83277.2	55356.5	18	17	1
Q9Y2Q0	Phospholipid-transporting ATPase IA	ATP8A1	3	3	9	3	1164	131.3	6.84	2.84	8.263	39600.1	272285	38521.2	259084	76195	176326	54129.5	91497.3	116930	23378.1	268682	40125.9	174026	36996.4	228322	228620	171583	165284	18	17	1
Q9NRN7	L-aminoadipate-semialdehyde dehydrogenase-phosphopantetheinyl transferase	AASDHPPT	11	3	9	3	309	35.8	6.8	6.97	8.254	198994	338839	159302	338189	169571	254434	238302	269191	337015	219787	457875	288007	311784	242280	332687	348777	344439	282864	18	17	1
Q9NTX5	Ethylmalonyl-CoA decarboxylase	ECHDC1	11	3	9	3	307	33.7	8.21	13.53	8.253	216456	56410.8	217577	52674.3	251062	53608.5	219599	87581.2	47413.8	194242	68735.3	205161	44094.3	179728	70496.1	52147.9	72629.5	100450	18	17	1
Q9UBQ5	Eukaryotic translation initiation factor 3 subunit K	EIF3K	13	2	6	2	218	25	4.93	11.22	8.222	248679	304141	300796	344199	309753	252025	315440	443102	353847	322779	495635	412178	367178	273696	344063	394744	298324	291851	18	17	1
Q969L2	Protein MAL2	MAL2	6	1	6	1	176	19.1	6.24	13.96	8.188	240584	345390	180053	120854	209394	212477	255579	410392	498845	199149	299955	281798	380807	157665	308971	455948	518542	224286	18	17	1
Q9NVD7	Alpha-parvin	PARVA	7	2	2	2	372	42.2	5.95	3.27	8.185	40313.5	38968.7	34187.1	25955	68981.9	19480.6	66434.5	78174.7	37611.7	47313.6	11075.6	57032.7	57879.1	47733.4	33075	31617.9	35697	46511	18	17	1
Q14192	Four and a half LIM domains protein 2	FHL2	9	2	4	2	279	32.2	7.55	2.77	8.171	20257.2	130257	6680.36	0	37672.5	57603.6	9266.98	68686.2	41097	19834.8	6480.7	11725.4	122912	16144.4	332948	238941	80366.8	85480.4	17	16	1
P54619	5'-AMP-activated protein kinase subunit gamma-1	PRKAG1	8	2	5	2	331	37.6	6.92	9.38	8.161	96933	94568.3	119906	53375.8	129888	61429.2	121686	103289	62134.3	79843.8	63269.7	121799	73353.3	99632.6	58185.6	66740.8	97346.6	100102	18	17	1
Q9Y399	Small ribosomal subunit protein uS2m	MRPS2	13	2	5	2	296	33.2	9.26	14.41	8.126	42067.8	52121.7	29811.9	76713	32154	32198.1	48769.2	73977.2	88804.4	40881.5	96427.4	61481.4	63060	37200.4	59606.9	78157.3	76204	61209	18	17	1
P62330	ADP-ribosylation factor 6	ARF6	15	2	9	2	175	20.1	8.95	10.67	8.109	371641	247541	317013	158112	366289	197774	418287	226185	190803	432352	163683	490885	242198	362863	216276	144473	201179	288424	18	17	1
Q9NYL9	Tropomodulin-3	TMOD3	6	2	7	2	352	39.6	5.19	7.59	8.067	805880	930907	448515	631114	637099	661367	604977	872131	952380	544602	1.03194e+06	740999	1.06603e+06	500394	1.11046e+06	863431	924060	846293	18	17	1
Q9Y3U8	Large ribosomal subunit protein eL36	RPL36	10	1	8	1	105	12.2	11.59	18.11	8.034	383670	343110	308127	264893	665954	212544	312446	311974	262640	690622	303116	405889	263848	464529	198006	241190	330546	277267	18	17	1
Q9GZT8	NIF3-like protein 1	NIF3L1	10	3	4	3	377	41.9	6.65	2.78	8.023	168162	169142	136110	157117	101202	172700	130824	167850	224813	146960	317061	134166	135325	159077	202342	195898	175200	137661	18	17	1
P15907	Beta-galactoside alpha-2,6-sialyltransferase 1	ST6GAL1	8	3	5	3	406	46.6	9.01	2.08	7.989	136870	229383	164062	133588	104042	278355	156350	170813	190744	197475	193894	171379	216213	137894	233062	431485	316473	156322	18	17	1
Q9NP81	Serine--tRNA ligase, mitochondrial	SARS2	5	2	7	2	518	58.2	8.13	16.71	7.979	93146.2	122657	97128.2	120604	88644.5	90623.9	121257	134932	136030	147038	210908	106140	129262	101397	103723	126143	107862	120136	18	17	1
Q9H3K2	Growth hormone-inducible transmembrane protein	GHITM	6	2	6	2	345	37.2	9.94	6.01	7.945	264690	149044	210779	57266.9	191193	63036.4	228608	172187	99457.1	228517	55931.9	324117	121055	191503	80026	123113	107302	155330	18	17	1
Q9NRF9	DNA polymerase epsilon subunit 3	POLE3	18	1	8	1	147	16.8	4.74	7.17	7.931	0	8538.13	0	25849.9	0	21254	0	32584.6	37169.8	0	57019.7	24509.6	38022.2	0	15000.1	0	45393.5	20375	11	10	1
Q8N2U0	Transmembrane protein 256	TMEM256	14	1	6	1	113	11.7	8.94	27.03	7.916	384196	251080	258874	237495	398643	156353	446695	402171	424268	319959	217604	412541	258978	332277	203270	297508	265521	311496	18	17	1
Q9BWH2	FUN14 domain-containing protein 2	FUNDC2	6	1	5	1	189	20.7	9.73	9.06	7.915	69263.5	118051	91111.7	229923	44853.4	111133	53897.8	142893	156571	63753.5	149484	67636.1	148067	79218.9	147462	104637	131321	95629.1	18	17	1
Q92619	Rho GTPase-activating protein 45	ARHGAP45	6	3	8	3	1136	124.5	6.1	10.85	7.9	0	22386.8	0	0	19770.9	21425.2	8703.83	24226.3	20353.3	5458.39	19709.8	16842.9	51762.8	5175.03	0	23839.8	32468.7	7897.8	14	13	1
Q9H0N5	Pterin-4-alpha-carbinolamine dehydratase 2	PCBD2	13	2	12	1	130	14.4	9.11	25.48	7.885	222418	201202	266290	432740	210699	100683	282348	269735	201182	231592	249467	244528	222722	217692	128491	155946	177092	230558	18	17	1
P04233	HLA class II histocompatibility antigen gamma chain	CD74	17	3	5	3	296	33.5	8.44	2.46	7.88	25080.7	19051.5	22315.3	0	29511.4	23306.3	23319.5	12722.4	11891.4	19484.9	0	35104.3	8100.31	9797.75	11168.2	0	0	28605.2	14	13	1
O95394	Phosphoacetylglucosamine mutase	PGM3	3	2	7	2	542	59.8	6.25	21.44	7.855	870470	819874	875877	442235	1.11112e+06	585792	878041	953892	821804	847781	933281	887521	822772	959644	527352	832686	877432	741807	18	17	1
A0A0A0MRZ8	Immunoglobulin kappa variable 3D-11	IGKV3D-11	8	1	8	1	115	12.6	5.29	14.18	7.835	75342.4	270720	55545.4	230061	74117.1	182677	46348.4	117916	289071	60697.8	137390	56455	101243	86747.7	163713	152694	206678	193882	18	17	1
Q7Z3D6	D-glutamate cyclase, mitochondrial	DGLUCY	4	2	5	2	616	66.4	6.79	2.43	7.834	16539.6	0	11396.9	0	17766.7	11411.7	20529.8	17369.9	0	13597.9	17045.7	7897.36	14009	13864	0	0	0	18895.4	12	11	1
O95168	NADH dehydrogenase [ubiquinone] 1 beta subcomplex subunit 4	NDUFB4	23	3	9	3	129	15.2	9.85	8.89	7.826	387057	361754	135996	244358	273904	251101	325583	337846	440971	271120	311880	403099	445630	270835	442564	536702	461984	373760	18	17	1
Q9Y266	Nuclear migration protein nudC	NUDC	7	2	10	2	331	38.2	5.38	2.39	7.818	295456	454273	265705	419331	298773	328430	352688	355665	402882	260139	536495	275065	562474	248875	688526	564591	497531	438056	18	17	1
P48739	Phosphatidylinositol transfer protein beta isoform	PITPNB	8	2	3	1	271	31.5	6.87	4.62	7.801	95284.3	62024.5	98068.6	46124.3	48356.7	51342.3	63913.5	26309.5	48117.9	47326.3	49554.7	60398.2	56650.1	63425.7	86978.7	43674.6	34731	67968.8	18	17	1
Q12874	Splicing factor 3A subunit 3	SF3A3	9	3	5	3	501	58.8	5.38	2.06	7.782	59202.2	126559	21291.6	111462	40888.4	99012.8	28892.4	106142	121110	28919.6	182171	33103.8	112332	65661.8	156611	124541	134955	106724	18	17	1
Q6KC79	Nipped-B-like protein	NIPBL	2	3	13	3	2804	315.9	7.91	2.5	7.777	7702.55	0	0	0	0	4978.59	0	0	15280.6	0	17289.1	0	10351.7	0	0	0	0	0	5	5	0
O75880	Protein SCO1 homolog, mitochondrial	SCO1	11	2	6	2	301	33.8	8.88	5.84	7.764	249907	143920	160789	32667.1	143175	88187.8	197359	186016	92473.1	431970	43236.5	335955	132015	232708	74657.5	115220	121505	199935	18	17	1
Q5T619	Zinc finger protein 648	ZNF648	2	1	66	1	568	62.3	8.62	47.14	7.763	4.01414e+06	3.81864e+06	1.00674e+07	1.30492e+07	1.03389e+07	1.34659e+07	5.44023e+06	4.84276e+06	7.26835e+06	4.06022e+06	4.82927e+06	4.05799e+06	4.9359e+06	6.66949e+06	7.8306e+06	6.90852e+06	2.7912e+06	7.28984e+06	18	17	1
P07948	Tyrosine-protein kinase Lyn	LYN	7	2	14	1	512	58.5	7.11	11.83	7.739	91119.1	111332	39592	58465.2	68098.2	94191.5	50678.1	104429	70934.8	47856.5	78795	80906.6	99489.8	64260.7	110670	85879.4	99038.2	101246	18	17	1
Q10471	Polypeptide N-acetylgalactosaminyltransferase 2	GALNT2	6	2	5	2	571	64.7	8.35	1.63	7.726	8621.43	12789.9	0	8788.47	0	6058.49	0	0	17735.9	23803.6	0	0	8930.59	16193.9	13717.8	0	21225.8	0	10	10	0
O95471	Claudin-7	CLDN7	8	1	4	1	211	22.4	8.6	14.05	7.709	80501.4	316201	124406	313728	137648	329941	87646.6	217618	614147	55166.9	918442	110963	362223	75659.9	340217	453909	475454	248198	18	17	1
Q9NWH9	SAFB-like transcription modulator	SLTM	4	3	9	3	1034	117.1	7.87	8.49	7.708	8274.71	56083.8	26502.2	45213.4	30385.7	23154.9	24993.8	61346.1	58236.5	0	68241.9	14130.8	102861	10034.3	42450.2	65511.1	92817.2	50034	17	16	1
Q9BWJ5	Splicing factor 3B subunit 5	SF3B5	15	1	2	1	86	10.1	6.35	4.84	7.66	44185.5	60942.2	52687.2	54899.5	41463	55045.3	41839.5	89951.5	76531.5	22883.7	75964.1	59218.8	100112	39155.2	66469.3	0	84021.9	64559.1	17	16	1
P62328	Thymosin beta-4	TMSB4X	45	3	14	3	44	5.1	5.06	23.5	7.622	1.2215e+06	4.458e+06	2.60474e+06	1.75952e+06	2.89829e+06	3.25531e+06	2.77634e+06	5.48859e+06	3.7087e+06	1.90496e+06	2.84399e+06	2.33375e+06	7.33184e+06	1.54339e+06	3.11453e+06	5.28431e+06	4.37414e+06	2.74407e+06	18	17	1
P01742	Immunoglobulin heavy variable 1-69	IGHV1-69	15	2	4	1	117	12.7	9.17	5.56	7.607	68554	57093.2	108625	957139	1438.37	16401.5	69729	31227.4	26850.3	34452.4	24937.3	45811.4	53107.1	59933.1	84693.2	0	51114.6	151318	17	16	1
P38571	Lysosomal acid lipase/cholesteryl ester hydrolase	LIPA	5	2	6	2	399	45.4	6.92	7.99	7.605	366377	409195	214803	223076	208130	148892	200842	312844	286822	185557	232978	189115	179901	285593	153305	133007	215977	261336	18	17	1
P61009	Signal peptidase complex subunit 3	SPCS3	12	2	5	2	180	20.3	8.62	4.03	7.603	90567.6	35870	69060.2	17073	66761.1	65975.4	82730.6	34355.4	34611.7	68842.6	46841.5	97753.7	77057.3	77493.6	61872.4	52120.7	28596	80888	18	17	1
Q16222	UDP-N-acetylhexosamine pyrophosphorylase	UAP1	6	3	4	3	522	58.7	6.33	6.52	7.584	16514.2	0	0	0	0	5288.11	0	0	0	0	0	8499.89	0	0	0	0	0	8618.39	4	3	1
Q96C11	FGGY carbohydrate kinase domain-containing protein	FGGY	4	2	4	2	551	60	6.35	9.02	7.56	492144	146531	339953	67948.7	347029	91821	396770	130534	81452.7	427333	137404	353425	93959.4	437953	133525	54742.4	170399	244580	18	17	1
Q5SRE7	Phytanoyl-CoA dioxygenase domain-containing protein 1	PHYHD1	4	1	3	1	291	32.4	6.32	11.38	7.549	723187	170404	400332	49867.4	456971	74179.6	575070	168886	54190.3	595298	44248.6	789302	111872	847373	185287	54346.6	141201	325394	18	17	1
Q7Z4H3	5'-deoxynucleotidase HDDC2	HDDC2	15	2	3	2	204	23.4	5.49	5.61	7.538	0	9901.7	0	12028.2	0	14568.3	7150.73	0	26033.2	0	26419.9	0	11614.6	0	8936.22	21018.2	8162.62	12307.3	11	10	1
A0FGR8	Extended synaptotagmin-2	ESYT2	5	3	8	3	921	102.3	9.26	4.49	7.526	127962	191379	83224.8	380130	163571	133993	217130	186411	153890	64229.7	241048	107241	270603	104821	315708	239832	207835	196436	18	17	1
P47914	Large ribosomal subunit protein eL29	RPL29	14	2	4	2	159	17.7	11.66	11.14	7.499	429983	264675	466389	347629	413554	182741	682817	408874	326780	560565	438669	686626	325726	394366	258935	254100	223296	290458	18	17	1
Q9H0R4	Haloacid dehalogenase-like hydrolase domain-containing protein 2	HDHD2	8	2	4	2	259	28.5	6.24	9.73	7.496	452495	942417	567456	716015	495701	594147	505671	514558	553925	681029	659936	726635	499289	565354	555710	1.16961e+06	1.23228e+06	568217	18	17	1
P07711	Procathepsin L	CTSL	11	3	9	3	333	37.5	5.45	8.71	7.492	212408	157107	245426	151243	133357	212781	164491	98900.1	114293	182117	161694	182716	130254	184801	102413	109542	80352.4	164660	18	17	1
P49137	MAP kinase-activated protein kinase 2	MAPKAPK2	5	2	4	2	400	45.5	8.68	7.69	7.461	72475.8	179006	98925.4	131055	104408	147171	114047	283501	296380	68193.2	336367	85420.3	240316	74173.7	173917	179059	268716	113329	18	17	1
P30519	Heme oxygenase 2	HMOX2	5	1	4	1	316	36	5.41	16.3	7.457	42483	44908.5	49666.2	39967.6	53213.4	35005.4	35371.7	38795.6	40418.7	34548.4	41683.6	49652.5	37692.8	50101.5	26063.1	0	50325.8	30508.5	17	16	1
Q63HM1	Kynurenine formamidase	AFMID	4	1	3	1	303	34	5.91	9.83	7.446	395391	63291	272394	33491.3	259490	37418.1	416471	89036.6	21824.4	316042	45805.7	325804	64751.6	177120	55461.8	0	62208.9	177888	17	16	1
O00303	Eukaryotic translation initiation factor 3 subunit F	EIF3F	6	2	5	2	357	37.5	5.45	9.59	7.445	583195	313310	422707	280385	777124	306488	678368	292931	253760	494918	261693	787883	375877	497070	331889	365711	356662	444558	18	17	1
P14920	D-amino-acid oxidase	DAO	6	2	6	2	347	39.4	6.84	13.04	7.444	752395	219407	840338	231486	372542	213668	542125	239325	176628	382819	190308	513954	143297	376957	264546	122735	166038	383296	18	17	1
A0A0C4DH29	Immunoglobulin heavy variable 1-3	IGHV1-3	15	2	6	1	117	13	9.55	9.64	7.439	161690	145216	410035	3.54165e+06	24525.5	29702.4	287544	112877	95904.9	7118.37	0	125031	84152.3	160429	272713	0	95500.1	564203	16	15	1
Q13126	S-methyl-5'-thioadenosine phosphorylase	MTAP	8	2	7	2	283	31.2	7.18	11.72	7.431	385818	282664	372062	209144	278981	175784	396676	336982	240250	403984	256546	427342	337244	320407	368655	306375	205943	254192	18	17	1
Q8WVV9	Heterogeneous nuclear ribonucleoprotein L-like	HNRNPLL	5	3	7	2	542	60	7.72	12.4	7.423	6536.37	20663.6	11582.7	11952.7	10198.4	9890.14	23774	16941.1	21297	6549.97	21907.6	24650.7	9583.61	7904.09	21063.3	0	12435.7	10702.5	17	16	1
Q6YP21	Kynurenine--oxoglutarate transaminase 3	KYAT3	6	2	5	2	454	51.4	8.19	11.94	7.423	328155	443444	286513	223049	314633	313251	298560	406729	423929	304099	439595	335053	430287	333420	293893	275726	461312	316443	18	17	1
P11171	Protein 4.1	EPB41	7	3	9	3	864	97	5.58	11.28	7.404	99352.9	72995.9	62125.5	91498.3	94247.3	122826	34990.3	56878	92504.1	70320.4	74135.9	80726.5	68781.6	59543.5	71299.7	111061	45455.5	97031.2	18	17	1
O75844	CAAX prenyl protease 1 homolog	ZMPSTE24	3	1	9	1	475	54.8	7.49	24.52	7.391	250456	211161	123075	182057	108879	119869	142599	138249	108670	150686	168437	175137	125273	144533	222718	158563	127555	215451	18	17	1
P62306	Small nuclear ribonucleoprotein F	SNRPF	24	2	6	2	86	9.7	4.67	12.02	7.378	6726.3	48036.4	0	16155.5	17564.9	17239.4	15840.8	23493.2	16691.6	10261.9	47753.9	18793.8	41555.8	6319.78	40989	50955.7	33700.6	27756.3	17	16	1
Q6VY07	Phosphofurin acidic cluster sorting protein 1	PACS1	3	2	7	2	963	104.8	7.74	2.65	7.355	96892.7	116402	137367	62912.4	153425	90461	176537	199005	132903	243227	96665.8	197702	140274	138528	83561	99644.4	150531	100336	18	17	1
Q9P0K7	Ankycorbin	RAI14	3	3	7	3	980	110	6.21	2.31	7.348	38073.5	70791.2	37783.1	34639.9	38953.1	36102.7	54252.6	51497.4	47316.7	41801.4	39982.8	42851.5	72187	28933.4	51697.3	60499.9	55941.7	40628.3	18	17	1
P50552	Vasodilator-stimulated phosphoprotein	VASP	7	2	4	2	380	39.8	8.94	2.37	7.339	51586.3	74549.1	54123.1	26968.9	54493.8	74037.5	28184.7	75238.8	77577.6	28054.5	77142.8	41280.5	81473.5	57674.2	78196.6	88534.8	99555	65159.9	18	17	1
Q99807	5-demethoxyubiquinone hydroxylase, mitochondrial	COQ7	5	1	4	1	217	24.3	8.59	11.28	7.333	103379	82658.7	144042	80872.8	112707	42052	126610	96801.1	66171.5	121140	113849	135381	106903	127346	89916.2	104142	76583.1	108268	18	17	1
Q8WUH6	Transmembrane protein 263	TMEM263	19	2	7	2	116	11.7	9.32	8.62	7.327	374410	296995	438880	240008	366582	386553	394336	345609	300442	308425	321498	586132	400225	298538	575798	409901	369885	366891	18	17	1
Q9Y263	Phospholipase A-2-activating protein	PLAA	2	2	8	2	795	87.1	6.37	6.89	7.308	319268	378843	279405	499109	317264	338429	342398	381533	403873	209918	436992	350065	459636	280163	354538	395939	447428	369782	18	17	1
O43670	BUB3-interacting and GLEBS motif-containing protein ZNF207	ZNF207	3	1	5	1	478	50.7	9.1	15.87	7.265	318897	357292	372289	347599	312072	329164	470326	399381	444379	269626	586959	396059	510833	295509	454236	272152	374840	350236	18	17	1
Q6SZW1	NAD(+) hydrolase SARM1	SARM1	5	2	4	2	724	79.3	6.55	2.48	7.154	0	36681.9	0	10311.2	0	19442.5	0	21336	25439.7	0	26624.1	0	15653	0	20475	36925.2	16433.3	16575.3	11	10	1
P50238	Cysteine-rich protein 1	CRIP1	21	2	15	2	77	8.5	8.75	24.26	7.148	380577	1.9836e+06	357251	6.72463e+06	383275	903009	702892	1.18189e+06	1.49651e+06	356257	1.08192e+06	375498	3.08656e+06	450750	1.35416e+06	1.21707e+06	1.76355e+06	1.25016e+06	18	17	1
Q9Y4Z0	U6 snRNA-associated Sm-like protein LSm4	LSM4	9	1	6	1	139	15.3	9.99	14.13	7.109	775418	746280	1.2e+06	646131	999492	598158	1.20701e+06	1.0592e+06	826993	1.65878e+06	1.1295e+06	1.34515e+06	964253	979324	669445	693796	939515	903100	18	17	1
Q5T9A4	ATPase family AAA domain-containing protein 3B	ATAD3B	3	2	5	2	648	72.5	9.2	4.11	7.073	315349	337474	299863	125855	345589	172784	412773	347836	304376	424520	156692	422638	369589	370406	193466	219678	316008	339084	18	17	1
P21589	5'-nucleotidase	NT5E	2	1	2	1	574	63.3	7.03	6.28	7.061	62411.6	25113.9	49380.4	28444.5	52476.7	14452.3	34942.1	40073.7	17471.3	51520.4	20433.6	42760.4	55744.4	58477.5	33052.8	26276.5	19802	48685.3	18	17	1
Q93034	Cullin-5	CUL5	2	2	3	2	780	90.9	7.94	7.07	7.041	131771	185595	152227	191592	162032	143342	123939	211741	209183	155644	242104	193390	245521	150143	223275	160443	222467	196256	18	17	1
Q14318	Peptidyl-prolyl cis-trans isomerase FKBP8	FKBP8	7	2	6	2	412	44.5	4.84	6.4	7.027	223394	290836	187848	466240	202916	199971	236831	229664	266892	174474	321133	193627	282085	215099	298453	217550	302948	312574	18	17	1
Q9NUQ6	SPATS2-like protein	SPATS2L	2	2	6	2	558	61.7	9.64	0	7.019	30050.5	19336.8	18695.5	13564	16547.1	9632.99	31330.3	24249.7	10357.8	19026.2	17305.8	54490.1	10517.8	25316.9	17938.6	10364.9	26545.9	25452.5	18	17	1
Q9H061	Transmembrane protein 126A	TMEM126A	9	2	6	2	195	21.5	9.26	13.58	6.996	296673	278484	112983	108240	250049	136266	295177	208660	186220	239260	125395	304444	212856	251485	161007	190026	212984	309739	18	17	1
Q8N335	Glycerol-3-phosphate dehydrogenase 1-like protein	GPD1L	8	3	11	2	351	38.4	7.02	16.02	6.941	113006	433559	136970	346552	142142	297762	130116	301258	558398	83034.2	796798	142409	433865	146277	614482	708996	588441	315545	18	17	1
O60216	Double-strand-break repair protein rad21 homolog	RAD21	4	1	7	1	631	71.6	4.65	0	6.917	7033.77	18364.9	0	20377.1	0	14576.4	8806.02	0	35625.7	0	37842.4	0	36540.8	0	25192.4	11803.3	36782.9	15020.2	12	11	1
Q9UKL6	Phosphatidylcholine transfer protein	PCTP	14	2	3	2	214	24.8	5.78	5.67	6.904	162310	49475.3	121713	50445.2	134683	76106.6	131961	77273.9	58031.8	176260	53897.6	150665	69474.3	139028	48050.9	68653.8	65040	97860.1	18	17	1
Q02083	N-acylethanolamine-hydrolyzing acid amidase	NAAA	8	2	5	2	359	40	8.75	6.36	6.9	39119.1	181115	20886.7	47588.6	70936.7	66252.3	75829.2	121862	172220	59310.5	110693	64796.9	110069	60717.1	42854.7	96492.6	102029	71973	18	17	1
Q8N4P3	Guanosine-3',5'-bis(diphosphate) 3'-pyrophosphohydrolase MESH1	HDDC3	9	1	2	1	179	20.3	6.74	7.69	6.899	62721.7	82720.7	75713.9	159953	55831.1	80897.5	57654.7	168878	119588	73678.6	208688	72935	89565.8	76222.9	89030.5	113433	70462.8	83124	18	17	1
Q9NVH1	DnaJ homolog subfamily C member 11	DNAJC11	3	1	4	1	559	63.2	8.4	13.42	6.896	42612.4	48504.6	25508	31795.5	19979.8	37007.1	45872.3	48689.2	57000.6	40814.8	39227.2	32395.1	44815	32118	35130.8	12252.8	47578.6	42976.5	18	17	1
Q8N163	Cell cycle and apoptosis regulator protein 2	CCAR2	2	2	4	2	923	102.8	5.22	8.84	6.885	133841	312729	187963	239473	170294	347856	210026	484177	478421	146064	584592	210351	660761	172635	347843	483470	507272	299841	18	17	1
Q96C86	m7GpppX diphosphatase	DCPS	6	2	3	2	337	38.6	6.38	7.14	6.843	116991	439449	103995	330630	141642	260416	115142	364523	391790	79487.1	631220	136718	468920	100368	304876	370034	545942	259827	18	17	1
P51690	Arylsulfatase L	ARSL	2	1	2	1	589	65.6	6.96	6.66	6.795	15242.9	21989.8	40970.3	0	28092.8	12992	51819.8	15086.4	3822.92	51687.1	21040.5	35710.4	27410.3	15742.8	0	0	12241.3	21286	15	14	1
Q5VTU8	ATP synthase subunit epsilon-like protein, mitochondrial	ATP5F1EP2	29	2	10	2	51	5.8	10.14	16.08	6.759	576733	626157	583366	230484	980046	283026	876068	660727	387724	1.31622e+06	181702	1.01836e+06	428783	691608	189868	342025	543374	495610	18	17	1
O76024	Wolframin	WFS1	2	1	4	1	890	100.2	8.05	9.59	6.736	0	13226	0	20999.1	0	10576	0	36053	21350.2	0	25226.5	0	40539.2	0	11933.2	14463.5	6653.42	0	10	10	0
Q9Y673	Dolichyl-phosphate beta-glucosyltransferase	ALG5	6	1	5	1	324	36.9	9.28	11.47	6.735	30339.9	0	20492.6	25372.5	10270	14283.8	12447.3	15450.5	17324.1	29984.8	12567.3	19330.9	7187.39	25909.2	0	0	0	13801.1	14	13	1
P41567	Eukaryotic translation initiation factor 1	EIF1	14	1	8	1	113	12.7	7.44	26.4	6.734	135961	132072	184972	224404	220404	217959	140480	350227	318369	130803	322547	136972	245897	137012	190552	202412	188463	231034	18	17	1
O14545	TRAF-type zinc finger domain-containing protein 1	TRAFD1	2	1	4	1	582	64.8	5.29	11.82	6.732	7732.75	11471.6	0	17334.6	0	22498	0	0	17322.5	7820.47	10706.6	0	11283.4	8383.8	9370.44	12951.7	14794.1	8091.83	13	12	1
Q8IXI1	Mitochondrial Rho GTPase 2	RHOT2	4	1	2	1	618	68.1	5.86	7.5	6.723	81839	59011	47940.6	45918.6	25103.1	59778.8	52248.1	62047.6	58755.5	52844.7	59634.9	74103.6	80504.8	57702.4	95183.4	44988	50271.8	75351	18	17	1
O75146	Huntingtin-interacting protein 1-related protein	HIP1R	2	2	5	2	1068	119.3	6.67	0	6.711	31262.1	47248.2	25078.3	34701.6	66146.4	46779.2	42797.4	65742	59522.8	30735.5	68510.4	35762.5	58500.1	40595.3	63531.6	47996.2	49074.2	36932	18	17	1
P08571	Monocyte differentiation antigen CD14	CD14	5	1	5	1	375	40.1	6.23	17.53	6.698	305970	329752	229087	181708	203572	410837	215262	203689	243238	322344	270138	359818	264391	290847	308479	318680	335279	307285	18	17	1
O75822	Eukaryotic translation initiation factor 3 subunit J	EIF3J	16	3	10	3	258	29	4.83	6.62	6.692	281902	274936	224977	396072	202370	215180	243099	211508	287142	184302	397310	267382	316029	232090	223387	331725	274691	301868	18	17	1
Q9UKG1	DCC-interacting protein 13-alpha	APPL1	3	2	7	2	709	79.6	5.41	4.34	6.679	338125	188903	251955	126774	285878	129266	319497	238909	214741	271389	189440	257576	224206	255564	189090	159263	185657	216437	18	17	1
P32320	Cytidine deaminase	CDA	18	2	4	2	146	16.2	6.92	6.5	6.665	151085	80835.8	341127	103713	550617	107681	371359	127159	63337.2	334329	83781.3	384516	100120	381082	90272.8	0	135456	162706	17	16	1
P55061	Bax inhibitor 1	TMBIM6	9	2	10	2	237	26.5	8.54	0	6.662	304636	102762	267145	116780	219261	118998	255596	59964.7	89322.2	264655	90242.8	233385	79372.9	265255	136452	79748.2	89782.9	195897	18	17	1
P11233	Ras-related protein Ral-A	RALA	12	2	4	2	206	23.6	7.11	5.02	6.618	162353	288585	183213	131572	195202	193499	160668	183752	217198	136607	220469	170758	279797	122605	236747	260972	227276	209317	18	17	1
Q92882	Osteoclast-stimulating factor 1	OSTF1	9	2	5	2	214	23.8	5.68	12.17	6.609	99011.9	83871.5	88080.1	62292.7	81790.6	87423.9	81273	57523.9	50014	74095.9	48408.9	102660	55108.8	75368.9	86755.7	85472.5	77601.8	113658	18	17	1
Q8NCR9	Clarin-3	CLRN3	7	1	2	1	226	25.3	9.28	6.22	6.566	128420	333299	127482	209008	182651	332401	174077	318525	307437	172482	388946	192523	445846	95870.3	222088	399302	421203	203815	18	17	1
P51970	NADH dehydrogenase [ubiquinone] 1 alpha subcomplex subunit 8	NDUFA8	16	2	5	2	172	20.1	7.65	0	6.562	150891	162446	95219	100327	135175	108371	199439	194917	175444	184393	132846	295188	199551	148572	123312	199017	168174	148622	18	17	1
Q12882	Dihydropyrimidine dehydrogenase [NADP(+)]	DPYD	2	2	2	2	1025	111.3	7.05	4.46	6.543	102108	30121	110692	13624.8	98972	28806.7	107852	20134.9	24655	56871.4	26685.3	69408.6	16562.7	91706.7	28940.2	0	37598.6	51916.7	17	16	1
Q8IUX7	Adipocyte enhancer-binding protein 1	AEBP1	2	2	3	2	1158	130.8	5.11	6.24	6.485	53757.5	48059.8	74444.1	40721.2	70762.5	56392.7	104897	50323.5	25010.2	77493.2	43423.9	72716.6	45153.2	65229.8	40497.5	29005	50478.4	50856.2	18	17	1
O75955	Flotillin-1	FLOT1	4	1	3	1	427	47.3	7.49	9.67	6.474	47347.2	71331.1	46058	63514.9	44967	52022.1	35307.3	42812.3	63837.1	48774.7	82372	43949	68993.9	45603.9	96508.9	75942.9	70869.9	65561	18	17	1
Q92686	Neurogranin	NRGN	19	1	4	1	78	7.6	7.87	10.35	6.472	27380.2	85339.7	42606.5	50844.6	55538.3	125498	41732.9	97222.3	164797	29213.1	100576	50928.5	109400	31129.3	193432	145086	199602	62061.6	18	17	1
Q96CP2	FLYWCH family member 2	FLYWCH2	8	1	3	1	140	14.6	8.46	10.12	6.447	64161	315786	65862.3	189476	103995	265006	92177.3	290808	379162	72242.6	344590	90659.2	472661	69207.6	269014	308219	411548	175290	18	17	1
Q8N0U8	Vitamin K epoxide reductase complex subunit 1-like protein 1	VKORC1L1	12	2	8	2	176	19.8	9.13	4.15	6.418	97440.8	111159	115118	144281	66308.7	71772.9	86028.8	103800	86482.9	111574	128829	103769	76172	73826.9	29977.1	81448.3	99725.6	99315.3	18	17	1
Q9UM00	Calcium load-activated calcium channel	TMCO1	6	1	4	1	239	27.1	10.26	13.78	6.385	73469.1	50694.3	48798.4	51062	42566.8	55615.7	52527.1	55744.5	67466.3	88193.3	68074	69925.9	61063.3	82978.2	18729	60418.8	62928.5	64719.7	18	17	1
P60228	Eukaryotic translation initiation factor 3 subunit E	EIF3E	4	2	5	2	445	52.2	6.04	5.47	6.366	57922.3	62701	67560.6	96535	57954.5	60448.3	73724.8	67438.3	78594.3	56758.4	94308	78905.3	62882	53545.6	94497.6	98150.2	64904.3	79043.3	18	17	1
Q9HCE1	Helicase MOV-10	MOV10	1	1	3	1	1003	113.6	8.82	9.58	6.347	78231.7	44038.4	91999	48578.4	50638	50221.6	83762.4	73044.3	57016.4	95939.4	111002	101495	67843.2	101088	56797.4	59098.6	58837.7	92090.4	18	17	1
P04839	Cytochrome b-245 heavy chain	CYBB	6	3	6	3	570	65.3	8.63	10.05	6.339	284945	163379	256574	191670	325597	347405	278768	156322	109283	184401	71182.1	250220	113944	296678	207984	135681	101574	266872	18	17	1
Q13451	Peptidyl-prolyl cis-trans isomerase FKBP5	FKBP5	6	2	2	2	457	51.2	5.9	0	6.334	48532.3	60995.1	47785.1	65679.7	64322.4	65821.6	57242.5	76412.2	135300	40123.4	176429	54625.8	122593	53852.7	79567.7	68970	113943	82736.1	18	17	1
P22102	Trifunctional purine biosynthetic protein adenosine-3	GART	2	2	4	2	1010	107.7	6.7	9.71	6.329	374180	440524	246888	323961	317924	312382	287274	307424	302630	350903	548910	323745	340227	383703	434918	519121	451074	353357	18	17	1
Q9H477	Ribokinase	RBKS	5	2	4	2	322	34.1	5.05	3.08	6.312	156009	38241.8	173848	42350.3	141182	28429.8	207281	52495	58861	143593	78910.2	210080	87022.7	159474	33351.3	0	77640.7	90280.5	17	16	1
Q9H0P0	Cytosolic 5'-nucleotidase 3A	NT5C3A	7	2	8	2	336	37.9	7.12	15.06	6.312	148016	544041	114313	836244	114250	367181	136960	483979	689231	110880	783045	118334	961851	124094	398428	392797	673390	383338	18	17	1
P17096	High mobility group protein HMG-I/HMG-Y	HMGA1	15	1	9	1	107	11.7	10.32	3.09	6.295	180384	519035	155464	631663	223962	365354	205123	515879	717413	89165.3	897477	189716	589766	196244	975175	496481	806309	368800	18	17	1
Q96EY1	DnaJ homolog subfamily A member 3, mitochondrial	DNAJA3	5	2	4	2	480	52.5	9.26	4.91	6.281	217332	189566	167647	180435	247345	180051	210559	224155	177095	220516	201660	269046	211400	189250	161879	187514	203736	206210	18	17	1
Q9NVP1	ATP-dependent RNA helicase DDX18	DDX18	2	1	4	1	670	75.4	9.5	12.41	6.273	11351.8	12058.8	18857.6	30663.2	32206.9	28645.2	27301	25651.2	33744.6	49164.7	18374.5	46055.3	30879.3	28451	28102.7	31674.9	24430.5	39981.9	18	17	1
Q9ULA0	Aspartyl aminopeptidase	DNPEP	4	2	8	2	485	53.4	7.58	16.55	6.26	403398	357998	388448	422275	328473	280283	362072	468039	529970	385481	500766	315153	307087	319440	496708	469686	330716	302006	18	17	1
O15131	Importin subunit alpha-6	KPNA5	4	2	4	2	539	60.6	5.12	1.77	6.233	33640.4	34644.9	20107.3	28502.5	26156	21308.4	30952.3	37691.3	23122.7	30917.4	43753.8	46008.8	36884.1	17697.8	31239.8	0	36306.7	30659.5	17	16	1
Q9Y5U9	Immediate early response 3-interacting protein 1	IER3IP1	34	2	12	2	82	9	8.22	17.71	6.217	180297	210533	180180	228003	184466	156976	197112	165472	141308	187295	200153	188755	201026	178423	169145	186054	188179	204293	18	17	1
Q9UMX5	Neudesin	NENF	14	2	2	2	172	18.8	5.69	2.29	6.216	205261	254255	234349	247306	219745	278175	247249	231889	242338	246957	256394	288768	306512	244979	249253	309628	254605	266862	18	17	1
O15127	Secretory carrier-associated membrane protein 2	SCAMP2	6	2	3	2	329	36.6	6.1	2.37	6.203	25255.1	44177.2	39239	77878.1	43881.2	59380.8	28807.8	60920	60398.3	25108.5	68119.8	26557.9	76624.7	23441.8	93326.3	50926.5	52413.2	61412.2	18	17	1
Q8TF01	Arginine/serine-rich protein PNISR	PNISR	3	2	6	2	805	92.5	10.02	2.66	6.132	0	0	0	0	0	0	0	0	0	0	0	0	0	0	0	0	10315.8	0	1	1	0
Q8WXX5	DnaJ homolog subfamily C member 9	DNAJC9	9	2	6	2	260	29.9	5.73	2.23	6.114	0	22486.2	17888.2	61704.4	0	48352.1	8692.13	59106.4	74812.9	5312.63	56387	8197.85	70834.8	6965.14	52352.8	46444.6	65393	49382	16	15	1
P0C7P0	CDGSH iron-sulfur domain-containing protein 3, mitochondrial	CISD3	10	1	8	1	127	14.2	10.55	11.39	6.113	97700.2	47581.2	111957	44016.4	109007	51358.1	94340.8	82502.7	51723.8	97053.4	65756.7	116777	45641.1	77787.9	70832.1	26227.9	40422.6	69312.8	18	17	1
Q9Y3A6	Transmembrane emp24 domain-containing protein 5	TMED5	7	2	11	2	229	26	4.84	10.54	6.083	66853.2	75734.3	768662	135956	76175.7	101768	90971.9	171263	112748	344624	195671	101823	129900	360998	136137	160758	251454	212742	18	17	1
Q7L576	Cytoplasmic FMR1-interacting protein 1	CYFIP1	3	3	6	1	1253	145.1	6.9	0	6.066	36417.2	36901.9	16849.8	28004.7	39405.3	44062.3	28704.8	54551.4	42818.2	16462.6	47933.4	29929.7	55960.1	40018.3	53394.8	53845.3	82279.4	51996.3	18	17	1
O00479	High mobility group nucleosome-binding domain-containing protein 4	HMGN4	33	3	5	2	90	9.5	10.48	4.24	6.06	29932.6	267620	61990.4	134584	60955.9	265072	59606.8	472222	632174	3044.52	530047	51288.2	372834	36473.5	340238	240991	418762	160946	18	17	1
Q13505	Metaxin-1	MTX1	3	1	7	1	466	51.4	9.79	10.97	6.059	146724	138886	103299	86113.7	113201	115351	122197	81700.4	164564	159762	118808	186727	107848	120533	84766.3	75969.6	139246	131005	18	17	1
P24311	Cytochrome c oxidase subunit 7B, mitochondrial	COX7B	10	2	7	2	80	9.2	10.27	8.44	6.03	438705	141035	361369	1.04396e+06	640148	63729.1	855073	107004	43357.8	841279	142741	807558	52390.7	748780	147095	0	87533.8	516109	17	16	1
Q9UHE5	N-acetyltransferase 8	NAT8	5	1	3	1	227	25.6	8.91	9.61	6.023	446506	171839	150553	68759.5	278158	147173	107224	117128	58613.4	282628	65718.1	351279	56388.4	257724	137050	80869.9	95783.3	154409	18	17	1
Q9Y5K5	Ubiquitin carboxyl-terminal hydrolase isozyme L5	UCHL5	7	2	5	2	329	37.6	5.33	10.1	6.001	74492.5	91339.8	81958.9	36006.3	109894	85930.3	93843.3	46354.4	72853.8	68435.7	94526.7	98447.7	92820.5	66396.6	43394.5	100532	85327.9	69457.7	18	17	1
P37840	Alpha-synuclein	SNCA	9	1	4	1	140	14.5	4.7	13.96	5.974	155679	144718	477613	321126	370416	350391	297861	302703	272363	207225	132239	204264	261092	234290	456312	619075	342856	325990	18	17	1
P03915	NADH-ubiquinone oxidoreductase chain 5	MT-ND5	5	2	4	2	603	67	9.03	2.12	5.972	0	0	0	9723.14	9205.14	4060.3	13206.6	0	6175.76	0	0	0	0	0	0	0	0	0	5	5	0
Q6P1M3	LLGL scribble cell polarity complex component 2	LLGL2	3	2	4	2	1020	113.4	7.52	0	5.965	0	0	0	0	0	13245.9	0	0	14055.9	0	7195.25	6360.8	6543.71	6233.99	21216.7	23713.3	16772.9	17049.8	10	9	1
O00391	Sulfhydryl oxidase 1	QSOX1	1	1	1	1	747	82.5	8.92	2.8	5.96	0	59379.3	0	14247.8	7912.53	12806.6	11347.8	14930.3	24253.2	0	23812.8	0	20616.1	0	42540.4	93631.4	63551.2	16906.5	13	12	1
P06681	Complement C2	C2	4	2	5	2	752	83.2	7.42	1.98	5.948	36860.4	42166	38415	33757.9	31554.8	35055.2	44653.1	38158.1	16489.5	54348.3	44599.1	35012.5	23627.5	43271.8	61782.2	33523.8	41823.8	52412.4	18	17	1
Q9BV40	Vesicle-associated membrane protein 8	VAMP8	17	2	4	2	100	11.4	7.34	7.85	5.937	154681	68605.3	146065	15640	158682	50657.8	196540	209039	114584	108678	102905	184306	162651	135329	48860.6	0	122586	150423	17	16	1
O60762	Dolichol-phosphate mannosyltransferase subunit 1	DPM1	8	1	4	1	260	29.6	9.57	8.75	5.932	24245.2	0	28691.8	36487.6	23966.2	14111.9	16695	13528.9	11928.6	25673.1	0	24693.6	17884.1	26584.3	12898.5	12466.9	11781.5	28301	16	15	1
P20042	Eukaryotic translation initiation factor 2 subunit 2	EIF2S2	3	1	4	1	333	38.4	5.8	10.51	5.889	56523.2	81048.5	41720.6	101149	26978.7	75211.3	50322.9	90472.2	81698.6	63799.2	112167	80548.8	94304.2	47697.6	91371.3	38927	77237.1	65537.7	18	17	1
Q96HR9	Receptor expression-enhancing protein 6	REEP6	9	2	2	2	211	23.4	8.56	2.26	5.874	178247	118173	284023	68626.2	189392	77479.1	292128	133776	90008.2	184779	107532	260258	119912	152123	117403	118916	97130.1	162846	18	17	1
P05156	Complement factor I	CFI	2	1	2	1	583	65.7	7.5	6.68	5.869	52995.6	66522.6	46593.4	70586.6	35378.2	80737.8	37434.4	38939	43970.7	47439	33969.6	54115.1	34834.5	49730.2	74805.8	45875.6	74454.3	73692.5	18	17	1
Q5T013	Putative hydroxypyruvate isomerase	HYI	12	3	6	3	277	30.4	5.5	6.88	5.859	463612	560606	336990	167837	395391	453459	243877	318135	320067	381161	843818	467242	646970	404655	490771	688936	736768	322863	18	17	1
Q9HD20	Endoplasmic reticulum transmembrane helix translocase	ATP13A1	2	2	4	2	1204	132.9	8.13	4.53	5.821	57560.1	56118.3	53803.5	85710.5	62984.3	44762.4	76082.5	78928.4	84592.6	55162.2	69632.9	45445	90358.7	62930.7	61878.4	44574.9	56594	90425.2	18	17	1
Q15113	Procollagen C-endopeptidase enhancer 1	PCOLCE	3	1	2	1	449	47.9	7.43	2.76	5.81	21406.6	33409.8	0	13407.6	12824.1	11048.1	7897.2	25447.8	19999.3	6493.79	37607	0	31038.1	6028.76	24309.5	24001	27170.3	26874.5	16	15	1
Q6ICL3	Transport and Golgi organization protein 2 homolog	TANGO2	12	2	5	2	276	30.9	5.17	2.55	5.796	49261.1	169171	80982.2	166520	78814	175548	55507.4	174723	270535	44661.8	240895	73555	235341	90107.8	126455	180568	196545	122276	18	17	1
P00846	ATP synthase subunit a	MT-ATP6	4	1	17	1	226	24.8	10.1	30.66	5.786	1.50388e+06	1.11658e+06	810215	583436	1.35291e+06	629760	1.39532e+06	853677	665830	1.69117e+06	472540	1.46046e+06	795716	1.29467e+06	1.01747e+06	666538	1.06123e+06	1.2324e+06	18	17	1
Q96GD0	Chronophin	PDXP	6	2	5	2	296	31.7	6.55	13.64	5.783	529760	622849	523432	602773	415497	434264	594673	603629	736239	514469	904628	618932	769631	472159	562212	653593	773697	509595	18	17	1
P51808	Dynein light chain Tctex-type 3	DYNLT3	15	1	4	1	116	13.1	5.66	12.42	5.78	44295.7	132050	8383.1	129965	43587.7	96817.1	21264	94113.6	92943	60435.5	134613	45232.5	93547.5	33166	198258	140063	146049	103024	18	17	1
Q92544	Transmembrane 9 superfamily member 4	TM9SF4	5	2	8	2	642	74.5	6.54	2.02	5.773	35602.7	89824.7	68156.7	100947	45476.6	50164.2	67010.1	113419	71817.1	53813.7	129505	47977.3	133515	52032.6	68023.2	89783.7	84808.9	80612.8	18	17	1
P80723	Brain acid soluble protein 1	BASP1	11	2	4	2	227	22.7	4.63	4.73	5.757	77454.4	382156	243297	14702.6	314446	250915	246180	1.3094e+06	969557	229076	769693	420494	940976	212017	67524.8	75285.2	1.07e+06	176261	18	17	1
P53582	Methionine aminopeptidase 1	METAP1	3	1	2	1	386	43.2	7.17	6.31	5.743	74947.1	74055.7	36108.9	45336	52771.3	51447.1	45051.5	81870.4	60002.6	39791.6	87575.4	73400.7	74303	58388.2	92153.9	100160	69122	69412.9	18	17	1
O00505	Importin subunit alpha-4	KPNA3	7	2	3	1	521	57.8	4.94	3.15	5.734	40098.2	37648.8	41180.4	37433.6	31658.8	38561.4	43393.6	41123.6	19860.5	47338.3	39652.5	47037.7	23364.9	34246.9	27549.2	39464.5	35674.9	43103	18	17	1
Q14696	LRP chaperone MESD	MESD	12	3	5	3	234	26.1	7.78	1.62	5.703	94780.5	107809	113235	116048	65623.2	76981.1	76208.3	114675	90243.6	80576.7	114646	100649	107188	111804	107386	97494.8	118614	113122	18	17	1
Q5JTD0	Tight junction-associated protein 1	TJAP1	5	2	3	2	557	61.8	5.97	0	5.701	0	0	0	0	0	4004.46	0	0	0	0	0	0	0	0	11654.2	0	0	0	2	2	0
P51610	Host cell factor 1	HCFC1	1	2	3	2	2035	208.6	7.46	6.28	5.688	123141	223619	108078	151738	119530	187706	150934	191275	232338	115484	272070	196905	297532	98334.3	201548	232076	284766	157164	18	17	1
Q99584	Protein S100-A13	S100A13	12	1	7	1	98	11.5	6.16	22.66	5.686	348892	305761	493180	221210	548248	320746	510535	442897	135492	284532	263651	447634	407339	335173	441289	702562	185233	358519	18	17	1
P15170	Eukaryotic peptide chain release factor GTP-binding subunit ERF3A	GSPT1	5	1	4	1	499	55.7	5.62	12.63	5.676	494182	90372.7	764844	9216.31	705540	70866.8	600775	162384	46717.3	794589	38375.3	785893	50971.2	680690	22248.8	0	108825	252910	17	16	1
P62310	U6 snRNA-associated Sm-like protein LSm3	LSM3	12	1	4	1	102	11.8	4.7	10.67	5.674	289208	449325	279602	315966	270967	370148	264217	389283	401858	318100	574586	261251	405527	253289	329075	404941	515876	370142	18	17	1
P31749	RAC-alpha serine/threonine-protein kinase	AKT1	4	2	3	2	480	55.7	6.07	0	5.66	36880.2	68066.3	34728.9	57040.1	64393.5	62612.8	61760.5	78908.9	51945.5	49316	74233.3	80363.6	113266	48643.1	31589.5	59404.9	93250.8	59422.8	18	17	1
P62861	Ubiquitin-like FUBI-ribosomal protein eS30 fusion protein	FAU	8	1	3	1	133	14.4	10.17	2.22	5.658	28273.4	18462.1	42660.2	25614	0	17432.4	19692.2	27377.1	34518.3	37835.8	69488.5	52999.1	16884	32299.5	31364.7	39004.2	25899	31840.6	17	16	1
Q9C002	Normal mucosa of esophagus-specific gene 1 protein	NMES1	23	1	3	1	83	9.6	9.47	0	5.632	77896.5	153961	79025.3	395882	93677.9	188175	54200.7	185616	156264	78709.4	316108	62211.1	388930	81170.8	69533.3	107186	327292	118342	18	17	1
Q9UMY4	Sorting nexin-12	SNX12	16	3	7	3	162	18.9	8.44	5.42	5.63	148070	155035	199916	112373	179808	129553	231947	146301	132266	234954	114059	230412	99107	189216	170987	63001	150761	137065	18	17	1
P49354	Protein farnesyltransferase/geranylgeranyltransferase type-1 subunit alpha	FNTA	6	2	4	2	379	44.4	5.08	2.21	5.627	0	0	9581.65	6617.08	0	4702.76	0	0	9263.77	0	0	10390.4	8522.22	6862.34	15380.5	15291.9	0	0	9	9	0
Q9P258	Protein RCC2	RCC2	5	2	2	2	522	56	8.78	2.23	5.627	12501.4	30970.6	23394.9	37755.5	16469.9	46665.4	10307.6	40846	56312	16692.3	81424.3	18588.9	54631.4	14914.9	26187.4	34807.9	46321.8	43257.1	18	17	1
P00736	Complement C1r subcomponent	C1R	7	3	7	3	705	80.1	6.21	0	5.624	125897	175382	59598.2	139791	63434.6	122974	49474.7	88203.6	82395	121031	50038.1	92500.2	100854	108311	149434	180289	145629	150247	18	17	1
Q86VB7	Scavenger receptor cysteine-rich type 1 protein M130	CD163	1	1	2	1	1156	125.4	5.95	6.61	5.615	80510.3	55367	61324.9	39732.1	89281.1	113416	52634	53531.2	50066.3	77172.3	31619.9	77721.7	55556	55777.3	53388.8	33842	60153.2	51684.9	18	17	1
Q9BXS5	AP-1 complex subunit mu-1	AP1M1	5	2	3	2	423	48.6	7.3	6.54	5.613	94933.7	90376.9	66890	110471	57803.1	101482	114693	98338.3	78337.6	77503.6	124627	88806.2	125663	90740.5	118190	89324.9	96647.1	117433	18	17	1
Q96HJ9	Protein FMC1 homolog	FMC1	10	1	7	1	113	12.7	10.07	0	5.576	168646	233124	397875	215373	212911	217830	208604	250123	259718	261538	309451	212428	243160	246732	218943	218523	277490	309692	18	17	1
Q14118	Dystroglycan 1	DAG1	1	1	2	1	895	97.4	8.56	5.69	5.542	280038	893283	366545	327788	582703	421615	504553	588237	512935	359046	490171	313226	445819	363316	634151	515181	498602	236482	18	17	1
Q86VN1	Vacuolar protein-sorting-associated protein 36	VPS36	3	1	4	1	386	43.8	7.2	14.64	5.539	150589	341655	137052	166659	92253.7	210795	103430	85242.7	395941	225765	535810	180751	186164	144898	125453	190696	353863	218057	18	17	1
Q16854	Deoxyguanosine kinase, mitochondrial	DGUOK	8	1	4	1	277	32	8.66	14.25	5.538	167899	118681	153117	173740	177531	110771	271611	163322	245562	199081	295344	295668	204703	278751	169028	198309	225253	194296	18	17	1
O14744	Protein arginine N-methyltransferase 5	PRMT5	3	2	5	2	637	72.6	6.29	6.21	5.493	165621	135401	159548	216709	136664	155545	104440	114735	156353	93983.6	249927	145316	163474	119530	179413	77979.9	122198	181447	18	17	1
Q53FZ2	Acyl-coenzyme A synthetase ACSM3, mitochondrial	ACSM3	3	2	6	1	586	66.1	9.04	6.98	5.484	1.26766e+06	438508	1.22428e+06	97301.9	1.15865e+06	175342	2.44776e+06	713733	90059.2	2.40982e+06	111279	1.89201e+06	176323	2.39538e+06	137920	77215	252746	658546	18	17	1
Q8WW12	PEST proteolytic signal-containing nuclear protein	PCNP	20	2	3	2	178	18.9	7.49	0	5.479	0	20248.5	20093.7	14443.6	17266.4	20115.2	7617.76	18535.2	24362.8	8047.2	28493.6	16197.4	21518	13510.9	15536.8	33051.1	15521.1	14771.8	17	16	1
Q9C005	Protein dpy-30 homolog	DPY30	16	1	7	1	99	11.2	4.88	2.46	5.476	16984.6	50544	25386.2	54112.9	18898.8	53349.8	10906.1	70966.6	92600.3	16222.2	117044	18840.6	72701.8	22926.2	46652.5	90273.7	88284.9	53211.4	18	17	1
O43704	Sulfotransferase 1B1	SULT1B1	9	2	4	2	296	34.9	7.06	3.65	5.476	68587.3	47969.7	56027.5	53709.3	88143.5	62361.1	78176.3	87078.5	82036.7	96481.5	84542.2	79816.3	77052.3	53776.6	83290.1	64008.9	85956.3	57633.8	18	17	1
Q9HBH5	Retinol dehydrogenase 14	RDH14	5	1	2	1	336	36.8	8.79	6.8	5.454	49416.6	98844.7	38310.3	103314	31366.7	105074	27174.2	58616.3	109699	55796	116380	63020.1	97976.7	31061.7	66023.7	90832.2	97037.9	81253.5	18	17	1
Q9UER7	Death domain-associated protein 6	DAXX	4	2	7	2	740	81.3	4.87	6.75	5.452	678023	167709	1.5644e+06	58523.2	542246	148907	1.63138e+06	119459	134264	2.2747e+06	0	2.15773e+06	51929.1	1.12445e+06	0	0	176648	476878	15	14	1
P53992	Protein transport protein Sec24C	SEC24C	2	3	6	3	1094	118.2	7.06	6	5.445	562091	526018	478688	1.00441e+06	386160	446572	570155	378624	480934	419655	552468	560625	565153	435579	358098	409764	549686	554782	18	17	1
P54803	Galactocerebrosidase	GALC	3	2	6	2	685	77	6.64	0	5.438	49606.7	182352	57369	151187	0	161542	13168.6	201854	507361	38245.3	208532	56192.4	133447	19350.1	53704.7	52950.2	123866	99055.6	17	16	1
Q96QC0	Serine/threonine-protein phosphatase 1 regulatory subunit 10	PPP1R10	3	2	3	2	940	99	9.17	2.22	5.429	26558.9	14801.7	8732.15	9652.45	8841.29	14549.8	13652	12186.4	19368	16693.9	16850.1	22450.6	18691.2	15095.8	23028.5	12178.7	19999.7	23058.5	18	17	1
P61960	Ubiquitin-fold modifier 1	UFM1	27	2	9	2	85	9.1	9.31	8.29	5.425	446089	393174	486065	452157	439848	239667	506452	375969	313776	491960	429492	530486	495580	400612	239244	404448	347757	494378	18	17	1
Q9BYC9	Large ribosomal subunit protein bL20m	MRPL20	15	2	4	2	149	17.4	10.86	0	5.403	39431.9	41377.1	29268.3	50273.7	14514.4	20270.7	42981.8	41026.3	41933.7	25891	55200.8	35344.1	31540.6	19927.7	74839.2	53131.4	40123	33886.4	18	17	1
P82675	Small ribosomal subunit protein uS5m	MRPS5	4	2	5	2	430	48	9.92	6.47	5.402	148959	96794.2	157129	192029	122728	117422	152817	93409.3	150894	132398	200528	133306	106046	121699	142056	173158	134847	170022	18	17	1
Q9H330	Transmembrane protein 245	TMEM245	3	2	2	2	879	97.3	8.91	0	5.387	66477.4	62348.8	41469.4	95364.2	45552.5	85791.3	38047.4	52612.9	66858.3	55952.2	94682.8	51521.9	53124.1	66821.5	62123.6	80601	95100.6	83977.7	18	17	1
O00507	Probable ubiquitin carboxyl-terminal hydrolase FAF-Y	USP9Y	1	1	4	1	2555	290.9	5.86	10.58	5.383	233099	149931	228113	129769	218427	123793	246854	137974	125285	325962	116434	354406	115186	259815	119060	129129	118568	198473	18	17	1
Q9UNH7	Sorting nexin-6	SNX6	5	2	6	2	406	46.6	6.16	4.93	5.347	61739.7	37630.5	25263.4	51820.3	9838.78	26768.6	46529.6	42960.8	25303.5	32124.3	28181.6	32215.1	22443.1	42685.1	70435.8	36498.4	28757.9	44336.6	18	17	1
P05204	Non-histone chromosomal protein HMG-17	HMGN2	17	2	8	1	90	9.4	9.99	15.79	5.335	245414	1.07784e+06	359071	786039	487244	1.46236e+06	378329	3.01927e+06	3.31717e+06	196176	1.94714e+06	444277	2.3594e+06	330100	856734	1.10891e+06	2.78315e+06	731600	18	17	1
Q96GA7	Serine dehydratase-like	SDSL	3	1	3	1	329	34.7	6.89	5.74	5.317	302667	238038	184836	93950.8	206008	174417	218466	282807	267384	256459	274608	245531	283797	237164	226916	287603	228445	206504	18	17	1
Q6NUN0	Acyl-coenzyme A synthetase ACSM5, mitochondrial	ACSM5	3	2	6	1	579	64.7	8.4	12.81	5.316	76702.1	20922.6	91438.6	0	57750.7	19984.5	193649	60070.6	3214.32	267420	0	206229	10853.6	220406	13389.6	0	0	53273.2	14	13	1
P28290	Protein ITPRID2	ITPRID2	2	2	5	2	1259	138.3	5.19	0	5.308	0	0	0	0	0	0	0	0	0	7022.4	0	0	0	0	0	0	8373.27	0	2	2	0
O14681	Etoposide-induced protein 2.4 homolog	EI24	5	2	3	2	340	38.9	9.72	2.45	5.301	153994	54050.4	84034.2	25795.4	52379.2	32760	99078.4	35676.7	28381.4	93087.2	19796.7	103198	35851.1	82241	33871.4	43316.3	51206.7	88887.6	18	17	1
Q9NYQ3	2-Hydroxyacid oxidase 2	HAO2	4	2	5	1	351	38.8	7.64	10.27	5.28	986550	128308	221905	49750.5	370891	40941.9	631815	84523.2	38693.5	635429	0	840783	51971.6	535238	35661.6	0	67281.8	262437	16	15	1
Q16864	V-type proton ATPase subunit F	ATP6V1F	14	2	4	2	119	13.4	5.52	5.83	5.267	199778	358866	225092	448325	246092	366839	210419	479746	488702	211371	635107	222978	585872	164317	299203	473350	443164	285237	18	17	1
P42892	Endothelin-converting enzyme 1	ECE1	4	2	7	2	770	87.1	5.88	0	5.246	185254	115251	263903	140283	144071	115980	253762	166954	161064	171649	223504	244439	189470	166396	125254	102349	144590	178023	18	17	1
P52735	Guanine nucleotide exchange factor VAV2	VAV2	2	1	1	1	878	101.2	7.08	2.3	5.22	72141.4	42644	13574.3	45575.5	42251.9	28901.3	63553.7	38548	48905.9	46590.4	41808.4	44465.3	43015.4	35314.9	52906.2	20322.8	52001.4	58134.4	18	17	1
Q8TBQ9	Protein kish-A	TMEM167A	25	2	16	2	72	8.1	8.95	14.25	5.212	362097	356591	232576	636398	172787	207060	254158	204615	162350	317927	192655	314783	241905	324782	300008	207067	273725	370889	18	17	1
P35542	Serum amyloid A-4 protein	SAA4	12	2	4	2	130	14.7	9.07	4.29	5.204	284816	557155	540832	351749	921708	584235	709289	366009	438602	521699	392009	520815	305210	387955	219486	330361	402888	525159	18	17	1
A8MSI8	LYR motif-containing protein 9	LYRM9	22	2	3	2	78	9.4	9.66	2.12	5.194	137406	218821	125083	77211.6	123536	136904	183097	212982	169240	98556.6	208752	126787	209631	133629	171214	186365	218543	136637	18	17	1
Q8NES3	Beta-1,3-N-acetylglucosaminyltransferase lunatic fringe	LFNG	6	1	1	1	379	41.7	9.17	2.77	5.185	10553.9	20118.3	0	10827.9	0	15788.7	0	5977.53	13776.6	5811.87	18921.1	12282.4	13120.9	0	13640.6	11085.1	22037.1	15645.5	14	13	1
Q9UJC5	SH3 domain-binding glutamic acid-rich-like protein 2	SH3BGRL2	13	1	5	1	107	12.3	6.71	5.2	5.168	115019	118940	87907.2	121171	63698.3	70177.5	85042.2	105145	80621.7	73671.8	97086.7	97903.8	80603.3	81109	79014.3	146657	127178	112785	18	17	1
P47813	Eukaryotic translation initiation factor 1A, X-chromosomal	EIF1AX	7	1	6	1	144	16.5	5.24	6.34	5.165	429300	286505	471004	518813	290926	226120	355921	195213	257392	200002	399432	297291	260059	306257	617153	324460	341130	457404	18	17	1
Q8NGA1	Olfactory receptor 1M1	OR1M1	2	1	11	1	313	34.8	8.91	23.64	5.158	517533	740045	272484	461524	306678	247358	274210	703671	674124	449470	409893	353940	872586	403419	952231	708229	1.13048e+06	675197	18	17	1
O15431	High affinity copper uptake protein 1	SLC31A1	6	1	5	1	190	21.1	7.42	12.76	5.156	228705	79397.9	183455	96037.7	135261	68142.2	191708	78516.9	56429	169769	68999.9	202804	77611.1	178839	58342.5	53950.5	75905	130398	18	17	1
Q6H8Q1	Actin-binding LIM protein 2	ABLIM2	6	2	5	2	611	67.8	7.94	0	5.151	0	35327	0	21152.1	0	23757.8	15220.5	35411	32669.5	0	8033.29	0	35566.7	0	35074.9	38909.5	49145.4	12104.4	12	11	1
O60869	Endothelial differentiation-related factor 1	EDF1	9	2	6	2	148	16.4	9.95	9.61	5.138	280405	283714	506232	424470	451444	251786	499696	545762	340528	426677	480728	696872	615481	355080	193071	294727	391812	299404	18	17	1
P09228	Cystatin-SA	CST2	8	1	2	1	141	16.4	4.93	5.92	5.136	74942	27104.5	117973	9374.84	106652	722219	89291.9	94806.3	571902	22538.2	79653.7	83247.3	64320.6	80134.9	35760.2	0	41753.2	114603	17	16	1
P28065	Proteasome subunit beta type-9	PSMB9	11	2	3	2	219	23.3	5.03	6.07	5.113	288846	432176	398632	447716	365417	495261	343324	416954	464922	369241	477939	413058	390989	286188	311972	426094	528753	343920	18	17	1
Q9H9P8	L-2-hydroxyglutarate dehydrogenase, mitochondrial	L2HGDH	7	2	4	2	463	50.3	8.15	6.17	5.111	78582.2	47246.4	58339.3	45861.1	46341	55882.1	66241.2	25366	50661.8	55620.5	36159.6	51560.8	34932.6	69647.6	40263.2	26386.2	42321	60633.2	18	17	1
O75150	E3 ubiquitin-protein ligase BRE1B	RNF40	1	1	1	1	1001	113.6	6.29	0	5.093	0	0	0	12409.3	0	0	0	0	12864.1	8521.03	17200.8	5842.88	8332.48	0	0	11553.7	13325.7	0	8	8	0
P13674	Prolyl 4-hydroxylase subunit alpha-1	P4HA1	2	1	1	1	534	61	6.01	2.73	5.081	0	34186.6	39736.4	20059.2	57823.1	36513.3	35405.7	38567.1	21828.2	28723.4	20339.3	30356.1	20296.9	43309.8	27471.2	14731.7	19736	30442.6	17	16	1
Q8N357	Solute carrier family 35 member F6	SLC35F6	3	1	4	1	371	40.2	6.93	4.64	5.055	32576.1	79828.6	21627.5	80586.5	46691	58592.8	20804	57474.5	60127.4	28321.2	115250	46888	70533.4	21430.6	39616.8	37497.2	19554.2	48076	18	17	1
Q12797	Aspartyl/asparaginyl beta-hydroxylase	ASPH	3	2	2	2	758	85.8	5.01	2.25	5.028	164050	137683	283761	105945	253759	137729	288762	210699	92137.3	239995	111540	192500	99806.1	208235	89111.2	129620	142973	153904	18	17	1
Q9BV79	Enoyl-[acyl-carrier-protein] reductase, mitochondrial	MECR	3	1	2	1	373	40.4	8.76	6.24	4.988	102818	96098.1	189677	105935	106283	71805.8	161225	121434	110237	165894	137261	163825	123809	151753	127145	144694	111457	133965	18	17	1
Q8TEQ6	Gem-associated protein 5	GEMIN5	3	2	3	2	1508	168.5	6.62	4.29	4.981	116136	193070	156074	293097	162672	162093	197703	212252	163151	74835.5	242222	124692	177291	162081	349385	305331	187017	217015	18	17	1
O43493	Trans-Golgi network integral membrane protein 2	TGOLN2	9	3	5	3	437	45.9	5.63	0	4.95	47927.5	45391.5	16835.2	36852	11547.1	21692.3	26317.4	39081.6	63187.3	17736.7	37593.6	25562.4	46376.6	25814.3	10625.1	0	18371.3	39812	17	16	1
O14908	PDZ domain-containing protein GIPC1	GIPC1	10	2	4	2	333	36	6.28	0	4.899	24016.9	0	35883.4	21699.1	9029.1	27140.7	9842.92	20061.8	41459.7	13694.2	23046.1	14379	24977	28555.7	71057.9	17207.8	28923.4	21116.4	17	16	1
Q9HCD5	Nuclear receptor coactivator 5	NCOA5	3	3	12	3	579	65.5	9.6	20.05	4.898	36936.6	252181	22005.7	253397	11847.1	157317	7861.73	136228	249139	14803.4	207460	40131	293957	13820.9	157539	166968	239145	153855	18	17	1
P01111	GTPase NRas	NRAS	21	2	4	2	189	21.2	5.17	0	4.885	27576.2	126993	29044.8	126518	48865.8	125447	28276.1	66493	169279	59002.3	196450	35743.3	99421.8	47953.7	131603	106227	136427	107846	18	17	1
P61758	Prefoldin subunit 3	VBP1	15	2	2	2	197	22.6	7.11	2.07	4.858	14467.3	25562.6	13463.7	42576	18792.6	23076.6	40560.7	37716.3	48860.6	21472.7	56468.4	23669	25345.4	21893	10279.1	48755.5	27113.9	21867.4	18	17	1
Q14444	Caprin-1	CAPRIN1	3	2	3	2	709	78.3	5.25	2.1	4.852	67922.2	117177	57964.6	90560	49903.3	84242.7	61222.9	130694	131635	42121.3	134595	63434.5	153416	59977.6	102146	78582.2	96242.9	81533	18	17	1
Q9UHC6	Contactin-associated protein-like 2	CNTNAP2	2	2	2	2	1331	148.1	6.58	2.12	4.843	118318	95044.5	213844	134267	179638	136441	228474	80141.8	87837.2	312320	53025.6	213227	78194.7	208532	98780.5	125050	53770.4	140782	18	17	1
Q8N5Z0	Kynurenine/alpha-aminoadipate aminotransferase, mitochondrial	AADAT	4	1	3	1	425	47.3	6.96	2.56	4.84	42021.2	0	29264.2	0	21983.3	0	18792.1	0	0	21149.8	0	35323.8	0	34615.1	0	0	0	21814.2	8	7	1
P25686	DnaJ homolog subfamily B member 2	DNAJB2	7	2	4	2	324	35.6	5.95	2.07	4.8	49868.4	46421.9	50914.5	43347	35241.7	28307.7	36775.2	72713.5	51268.2	34816.3	40156.3	42153.4	91077.7	33091.1	59157.9	31618.9	61172	33532.9	18	17	1
Q99439	Calponin-2	CNN2	5	1	5	1	309	33.7	7.33	2.73	4.763	62544.6	78232.5	103276	55742.4	143329	59865	136864	99155.1	54507.3	84133.4	24482.3	97236.3	118116	77888.4	134990	91717.4	73984.9	84351.9	18	17	1
O43674	NADH dehydrogenase [ubiquinone] 1 beta subcomplex subunit 5, mitochondrial	NDUFB5	8	2	4	2	189	21.7	9.63	4.61	4.755	195481	310558	193959	170477	370006	175034	386295	414200	374623	360035	249518	354357	563972	318001	218034	330945	405089	304902	18	17	1
Q9UNE2	Rab effector Noc2	RPH3AL	6	1	2	1	315	34.4	8.98	7.31	4.715	92143.1	205452	33996.3	245277	67458.9	94661.6	84696.6	180101	224429	61498.1	284999	112525	249122	66646.4	138861	266903	215828	122370	18	17	1
Q96HS1	Serine/threonine-protein phosphatase PGAM5, mitochondrial	PGAM5	3	1	3	1	289	32	8.68	7.04	4.699	514914	191168	469783	62268.4	474156	101926	488734	191920	69212	687628	34733.7	603275	65505.9	430198	62492.1	144952	116805	250253	18	17	1
Q5XKP0	MICOS complex subunit MIC13	MICOS13	22	1	2	1	118	13.1	9.42	3.55	4.676	36238.8	36983.4	16145.5	13140.1	14053.2	26482.3	18862	35401.1	44707.6	28125	21965.8	39411.6	45337	25017.2	20082	45199.3	47768.2	35984.1	18	17	1
Q96C01	Protein FAM136A	FAM136A	6	1	5	1	138	15.6	7.61	7.27	4.67	72078.9	114432	104309	121763	80342.5	61552.6	87009.2	103702	84180.1	80042.4	122793	111880	106805	98133.2	101663	71204.8	118136	118890	18	17	1
Q16850	Lanosterol 14-alpha demethylase	CYP51A1	5	2	5	2	509	57.2	8.53	0	4.659	1.92584e+06	391118	424424	126575	452447	120278	537258	113097	48523.3	104053	187913	199231	116481	214525	232055	0	118643	289543	17	16	1
P62633	CCHC-type zinc finger nucleic acid binding protein	CNBP	16	2	2	2	177	19.5	7.71	0	4.624	31108.8	27097.8	20031.7	51259	26017.3	28756.2	34433.1	20700.6	21744.9	15997.5	29337.1	8939.33	34942.1	24639.1	56949.1	30665.2	38831.4	31939.8	18	17	1
Q8N766	ER membrane protein complex subunit 1	EMC1	3	2	5	2	993	111.7	7.66	0	4.62	27465	52007	14068.6	56828.2	13518.3	22989.7	26878.5	25671.2	27909.1	25588.4	29928.4	24707.5	30805.1	17999.3	29334.7	0	23767.1	39573.5	17	16	1
P40306	Proteasome subunit beta type-10	PSMB10	7	2	5	2	273	28.9	7.81	2.12	4.604	247115	367168	332551	329068	295977	582150	304687	397955	406084	203938	352934	281268	392991	239815	365896	403048	480972	331069	18	17	1
Q9Y250	Leucine zipper putative tumor suppressor 1	LZTS1	1	1	9	1	596	66.6	7.09	14.72	4.58	1.51761e+06	254728	2.24618e+06	162846	2.34814e+06	367338	2.64205e+06	1.02592e+06	100596	2.72224e+06	132093	2.72633e+06	701361	2.00784e+06	803659	440483	419559	972456	18	17	1
P49406	Large ribosomal subunit protein bL19m	MRPL19	8	2	3	2	292	33.5	9.5	4.72	4.557	186357	194514	188120	242173	164271	123748	252365	231939	256695	206584	283728	256623	237400	208667	105750	182502	227973	215645	18	17	1
Q96GQ5	RUS family member 1	RUSF1	2	1	4	1	468	51	6.93	11.96	4.535	282983	408647	279436	316958	218926	165830	351880	348775	292335	208526	403518	260606	391632	244782	410147	449690	280753	348379	18	17	1
P15586	N-acetylglucosamine-6-sulfatase	GNS	3	2	4	2	552	62	8.31	4.98	4.534	222216	421005	373452	378346	240289	333490	297373	483317	675794	140235	733886	254287	617647	189655	342125	442195	408795	371956	18	17	1
P12074	Cytochrome c oxidase subunit 6A1, mitochondrial	COX6A1	27	1	3	1	109	12.1	9.32	0	4.529	188295	143644	52906.4	104353	65599.8	85742.9	90084.4	90822.6	110626	113751	88663.8	119619	140307	124558	235063	201749	156361	170303	18	17	1
Q8WUM0	Nuclear pore complex protein Nup133	NUP133	1	1	4	1	1156	128.9	5.1	5.55	4.515	11113.3	0	0	12958.6	0	9924.16	0	0	7735.53	6702.83	0	0	13583	0	11232.8	0	8135.52	7910.27	9	8	1
Q9H5N1	Rab GTPase-binding effector protein 2	RABEP2	2	1	3	1	569	63.5	4.78	2.22	4.51	0	33106.4	0	13804.2	9514.42	26600.4	16510.8	30264.7	43653.5	0	43059.7	12013.7	30143.3	19310.4	28449.4	20102.8	25085.1	14096.9	15	14	1
Q15276	Rab GTPase-binding effector protein 1	RABEP1	3	2	6	2	862	99.2	5.01	2.12	4.462	65182.8	112931	56782.8	94929.3	64331.4	89654.6	76466	100863	115633	83195.7	161615	79244.9	141004	75267.5	88798.3	72734.9	120793	90484.2	18	17	1
Q14789	Golgin subfamily B member 1	GOLGB1	1	2	4	2	3259	375.8	5	0	4.45	0	0	0	9114.99	0	12388	11654.1	0	16191.6	7144.57	22798	0	18527	7484.43	0	0	10053.8	0	9	9	0
Q13619	Cullin-4A	CUL4A	3	2	2	1	759	87.6	8.13	1.61	4.449	33479.7	46687.4	21226.6	69159.2	25674.2	38122.5	26618.3	21215.1	47738.2	34814.6	63387.9	32690.6	32151.4	32985	28927.4	39312.6	37727.1	39255.6	18	17	1
Q8TCC3	Large ribosomal subunit protein uL30m	MRPL30	11	2	6	2	161	18.5	9.99	0	4.441	148319	196920	159464	254481	153887	98123.5	175445	198787	246679	102780	317424	147890	222457	165334	285232	180361	193289	222514	18	17	1
Q01085	Nucleolysin TIAR	TIAL1	5	2	5	2	375	41.6	7.74	5.2	4.439	33102.3	51870.4	13379.8	52014.2	26922.6	33043.6	26487	33029.7	47476.2	10887.2	97589.4	18876.1	48907.4	19139.8	35577.7	29183.2	49798.4	46728.5	18	17	1
Q14202	Zinc finger MYM-type protein 3	ZMYM3	1	1	3	1	1370	152.3	6.35	2.44	4.433	0	0	0	0	0	10751.2	0	0	9334.92	0	11219.4	9858.47	16939.6	0	6714.05	17231.4	19452.6	0	8	8	0
Q9NRG9	Aladin	AAAS	6	2	4	2	546	59.5	7.5	0	4.414	332542	76571.3	302843	48305.3	176770	150244	341336	14449.1	35548.7	387648	33772.4	518147	29739.7	201698	147618	126059	74674.9	212589	18	17	1
P62273	Small ribosomal subunit protein uS14	RPS29	14	2	11	2	56	6.7	10.13	3.56	4.413	389506	297535	237541	329830	236017	124686	234973	258597	240826	168041	316910	232885	336835	276582	462585	306178	275507	355506	18	17	1
O15417	Trinucleotide repeat-containing gene 18 protein	TNRC18	1	2	6	2	2968	314.3	8.7	3.49	4.413	354620	46238.3	298502	24004.5	175815	29302.6	488541	33941.5	0	555926	0	876403	20017.7	344090	23435.2	56603.1	30446.6	239276	16	15	1
Q9Y5X1	Sorting nexin-9	SNX9	4	2	4	2	595	66.6	5.58	2.05	4.406	267958	315701	443359	266297	484471	220233	551535	356151	204526	264795	227953	355563	322623	301508	1.28752e+06	335829	328427	376360	18	17	1
Q6PI48	Aspartate--tRNA ligase, mitochondrial	DARS2	3	2	10	2	645	73.5	8.02	0	4.403	78634.2	96560.3	80247.9	82837.2	83976.4	53876.5	74759.1	139894	137008	106760	268436	84375.6	147822	91862.5	97508.1	103752	120666	116577	18	17	1
Q9NR77	Peroxisomal membrane protein 2	PXMP2	18	2	4	2	195	22.2	10.58	5.33	4.387	16705.5	9997.69	22426.8	6006.54	16110.3	0	10793.6	14745.5	0	13481.1	0	19885.4	12613.2	14003.1	9684.09	0	20544.4	10103.3	14	13	1
O14618	Copper chaperone for superoxide dismutase	CCS	6	2	8	2	274	29	5.58	11.42	4.382	1.97695e+06	1.10874e+06	2.13648e+06	885849	1.76287e+06	962382	2.02692e+06	1.02611e+06	769962	1.5432e+06	926081	1.9068e+06	936877	1.96918e+06	983561	1.24887e+06	983257	1.43367e+06	18	17	1
O43677	NADH dehydrogenase [ubiquinone] 1 subunit C1, mitochondrial	NDUFC1	28	2	6	2	76	8.7	10.2	6.76	4.381	213547	296086	128986	251909	222227	197051	325508	488802	375365	298919	312496	439501	444160	237939	336973	375463	397616	303983	18	17	1
P36268	Inactive glutathione hydrolase 2	GGT2P	1	1	2	1	569	61.7	7.58	5.45	4.358	230789	79911.6	51300.1	16062.4	146069	47044.1	118603	100812	30623.7	69408.1	24692.1	114516	78506.6	77293.1	102509	35320	91498.5	88385.5	18	17	1
Q08378	Golgin subfamily A member 3	GOLGA3	1	2	4	2	1498	167.3	5.44	2.36	4.348	7329.82	9688.35	16797.9	19072.3	0	18411.4	11053.2	17443.6	22533	5671.07	32415.8	15853.1	17418.5	10704	30008.4	21995	0	13491.2	16	15	1
Q9UJY4	ADP-ribosylation factor-binding protein GGA2	GGA2	2	1	2	1	613	67.1	6.55	2.18	4.345	0	0	8624.7	0	0	5170.67	15537.3	15984.4	10824.8	0	9149.21	6274.25	10087.1	0	0	0	0	0	8	8	0
Q9Y5P6	Mannose-1-phosphate guanyltransferase beta	GMPPB	3	1	7	1	360	39.8	6.61	17.66	4.32	550768	378463	655071	221891	533675	268805	674683	582677	624193	434807	593344	575981	469572	527123	268869	391931	579280	544198	18	17	1
O76071	Probable cytosolic iron-sulfur protein assembly protein CIAO1	CIAO1	3	1	4	1	339	37.8	4.97	10.09	4.309	205795	160099	179181	110681	158021	111018	148495	133276	126908	148561	139325	137478	124246	132087	256787	119921	148953	183480	18	17	1
O75937	DnaJ homolog subfamily C member 8	DNAJC8	8	2	5	2	253	29.8	9.06	1.82	4.29	22454.3	38667.6	19011.2	50333.7	16209.4	45363.4	26780.4	45324.5	63027.9	15703.6	72181.8	15773.7	70486.9	22145	92609.6	59547.7	67524.4	47060.1	18	17	1
P08519	Apolipoprotein(a)	LPA	4	1	4	1	2040	226.4	6.07	8	4.256	936416	201299	519366	38404.2	959135	406403	1.15008e+06	155593	16502	342468	138166	405769	104617	582919	141242	168153	224281	332147	18	17	1
O43819	Protein SCO2 homolog, mitochondrial	SCO2	4	1	2	1	266	29.8	8.85	0	4.23	0	0	0	0	0	0	0	17192.7	0	11027.2	0	6926.49	8915.64	0	0	0	0	0	4	4	0
Q15036	Sorting nexin-17	SNX17	4	2	7	2	470	52.9	7.46	12.11	4.21	68717.1	71889	25584.1	52981.5	62970.5	62610.6	40724.6	78447.4	95508.9	42073.3	96142.2	64904.6	95260.6	43332.1	60168.5	59047.7	72737.2	76736.5	18	17	1
O60925	Prefoldin subunit 1	PFDN1	8	1	1	1	122	14.2	6.81	2.75	4.201	71656.3	130975	137354	221279	111197	103811	135272	151817	110461	97573.7	229779	146179	189832	104005	175512	180513	151306	143291	18	17	1
O00267	Transcription elongation factor SPT5	SUPT5H	1	1	1	1	1087	120.9	5.06	2.53	4.185	49117.3	59536.2	60174.1	71035.1	41197.7	61956.9	43613.3	115043	113688	39617.8	94048.2	53429.5	111391	40008.1	75063.4	82570.6	103890	58135.8	18	17	1
P02144	Myoglobin	MB	5	1	2	1	154	17.2	7.68	5.32	4.168	98636.9	212031	60933.8	74217.9	96399.5	311595	63346	1.08347e+06	1.27946e+06	9930	2.00621e+06	50344.4	555458	47605	497897	442924	392240	235139	18	17	1
Q14894	Ketimine reductase mu-crystallin	CRYM	6	2	3	2	314	33.8	5.14	0	4.167	216813	228008	153208	146098	94426.7	146958	126669	87939	68207.6	105298	115407	145692	50064	98594.3	185323	393632	124722	122606	18	17	1
Q92504	Zinc transporter SLC39A7	SLC39A7	3	1	7	1	469	50.1	6.87	11.79	4.156	90792.9	72546.2	86733.6	81715	45139.3	76175.9	77834.5	39965.5	75306.8	54759.5	87209.9	87831.7	129933	60175.4	52493.2	63090.3	81408.9	79466.2	18	17	1
P54577	Tyrosine--tRNA ligase, cytoplasmic	YARS1	2	1	1	1	528	59.1	7.05	2.78	4.154	104459	124157	115405	123447	111489	118210	115401	154537	158297	124995	164264	154727	177746	110225	98529.7	151833	174017	121274	18	17	1
Q5BJF2	Sigma intracellular receptor 2	TMEM97	13	2	6	2	176	20.8	9.38	10.43	4.15	1.52148e+06	570994	1.34572e+06	365040	1.53593e+06	359188	1.0293e+06	595373	256123	730836	548614	749784	380245	809533	433206	135327	402975	765632	18	17	1
O15212	Prefoldin subunit 6	PFDN6	8	1	1	1	129	14.6	8.88	2.92	4.127	65261.4	174986	85859.1	244689	119900	124680	102968	260621	194012	90807.2	308188	114119	235761	91678.7	117504	189149	186431	129626	18	17	1
Q16881	Thioredoxin reductase 1, cytoplasmic	TXNRD1	2	1	3	1	649	70.9	7.39	6.4	4.09	8626.83	17344.6	8146.56	4585.62	11204.3	19358.3	9054.17	0	7789.34	17195.9	17650.7	0	5649.08	0	27445.5	15011.9	15026.6	0	14	14	0
O60831	PRA1 family protein 2	PRAF2	6	1	8	1	178	19.2	9.19	17.23	4.087	131116	349597	91881.5	961475	81906.2	207696	89288.3	193654	238026	118739	356361	99287.1	384694	121313	310264	357229	313914	411957	18	17	1
Q6PIU2	Neutral cholesterol ester hydrolase 1	NCEH1	3	1	1	1	408	45.8	7.23	2.61	4.068	35641.5	32959.8	37258.4	45723.8	21359.2	63117	18238.1	19909.2	40810.8	21741.8	63883.5	27261.2	44890.5	23902.7	31736.4	41603	48804.1	51748.8	18	17	1
Q8WVC6	Dephospho-CoA kinase domain-containing protein	DCAKD	5	1	2	1	231	26.5	9.58	2.64	4.046	43594.1	65721.3	33794	54027.5	58674.2	51231.3	58657	66109.6	60031.6	37038.2	79713.7	32275.5	58104.3	43426.8	67734	86039.5	69334.9	46479.4	18	17	1
P03886	NADH-ubiquinone oxidoreductase chain 1	MT-ND1	4	1	4	1	318	35.6	6.55	8.2	4.044	81331.5	103104	34022.9	45142	134172	57490.9	204783	150050	113688	105583	108965	151674	144060	194691	197994	219357	121729	171645	18	17	1
Q9GZZ1	N-alpha-acetyltransferase 50	NAA50	7	1	3	1	169	19.4	8.81	8.75	4.033	101541	90215	79506.8	92429.3	71066.2	70502.6	112094	152399	103050	120268	156963	114897	131859	113235	69014.8	140697	82884.6	125292	18	17	1
Q9UHY1	Nuclear receptor-binding protein	NRBP1	3	1	1	1	535	59.8	5.08	2.29	4.02	46129.7	60257.1	64484.6	46151.8	78487.7	52083.5	74718.5	55669.6	29882.3	58593.7	71969.1	73454.8	50736.5	41055	63535.3	48551.4	40485.5	41217.8	18	17	1
Q16875	6-phosphofructo-2-kinase/fructose-2,6-bisphosphatase 3	PFKFB3	2	1	2	1	520	59.6	8.21	4.99	4.013	209669	81721.6	164949	95897.9	152155	70119.8	186734	137025	114149	133807	119974	185243	179866	143236	124629	119247	179325	137765	18	17	1
O95081	Arf-GAP domain and FG repeat-containing protein 2	AGFG2	2	1	3	1	481	48.9	9.11	4.39	4.011	29938	39317.3	16247.9	66497.3	18341.9	29412.5	34701.9	38800.1	36905.5	17428.3	46103.6	24948.6	35483.4	55951.5	20254.9	14634.7	26173.9	45269.2	18	17	1
O75400	Pre-mRNA-processing factor 40 homolog A	PRPF40A	2	2	5	2	957	108.7	7.56	2.72	4.005	24441.1	123716	40777.7	135113	71693.5	68208.8	60419.5	215744	213651	45317.7	246217	50765.9	228636	51151	77533.3	153864	160368	97596.2	18	17	1
Q9Y3C6	Peptidyl-prolyl cis-trans isomerase-like 1	PPIL1	5	1	3	1	166	18.2	7.99	7.57	4	468675	743111	368583	525085	431226	584749	463152	505068	615938	369816	924735	516421	678645	398284	453281	726183	747484	541361	18	17	1
Q9C0D9	Ethanolaminephosphotransferase 1	SELENOI	7	1	2	1	397	45.2	6.6	0	3.967	13193.2	9127.64	0	0	10261.7	9733.69	0	0	14291	16543.5	20076.9	15266.8	14968.6	8269.78	16448.4	12687.6	16607.7	17534.4	14	13	1
Q9HCG8	Pre-mRNA-splicing factor CWC22 homolog	CWC22	2	2	9	2	908	105.4	7.03	8.58	3.94	61288.1	44847.7	88314.3	30826.2	87562.5	49591.7	108576	51077.4	52396.6	35863.4	55579.1	117398	83856.6	66658.2	34819.8	57065.5	42836.7	68273.4	18	17	1
P61011	Signal recognition particle subunit SRP54	SRP54	2	1	1	1	504	55.7	8.75	2.16	3.934	65772.9	100307	56888.1	142296	47081.3	106669	76665.4	68854.6	122554	72294.2	147500	84135.1	88666.5	68479.9	136900	101488	103025	106725	18	17	1
P11169	Solute carrier family 2, facilitated glucose transporter member 3	SLC2A3	2	1	2	1	496	53.9	7.2	2.14	3.926	11491.8	14234.8	26974.5	14531.4	31591.3	24657.1	31798	43937.9	23005.5	22828.6	8149.13	14583.7	33004.7	20890.3	16254.1	25766.8	21145.4	22844.4	18	17	1
O15305	Phosphomannomutase 2	PMM2	6	1	2	1	246	28.1	6.77	0	3.914	51370	21673.6	87082.1	32813.8	52492.5	38295.1	82437.8	34710.1	26781.3	61072.9	82486.8	70863.9	49022.1	51822.4	34582.3	53874	39994.6	71756.3	18	17	1
P34949	Mannose-6-phosphate isomerase	MPI	4	1	4	1	423	46.6	5.95	6.29	3.906	107904	65516.3	70299	76678.2	43595.7	66029.9	62500.6	67404.6	62165.7	51053.6	110983	83991.6	47276.7	64347.8	192242	127646	105785	99560.2	18	17	1
P55058	Phospholipid transfer protein	PLTP	4	1	3	1	493	54.7	7.01	2.88	3.902	6830.18	0	11676.4	10170.7	21179.2	171276	9092.97	7098.7	8120.36	0	0	7111.6	0	17640.9	42404.1	16350.4	6548.41	30899.8	14	13	1
P06312	Immunoglobulin kappa variable 4-1	IGKV4-1	7	1	9	1	121	13.4	5.25	14.06	3.889	126981	480875	17763.1	645076	64301.8	437430	46119.3	280325	626838	71061.8	216899	60842.9	164691	155093	314763	428159	494281	396269	18	17	1
Q9Y2Q9	Small ribosomal subunit protein bS1m	MRPS28	11	2	4	2	187	20.8	9.1	5.44	3.879	64126.5	82209.5	37475.4	108020	57294.7	39649.1	59412.3	107267	106005	43675.7	163499	58945.1	128055	52473.8	45139.5	93711.3	87481.5	69401.8	18	17	1
Q9Y224	RNA transcription, translation and transport factor protein	RTRAF	3	1	4	1	244	28.1	6.65	6.65	3.854	131815	192351	103448	265428	98108.8	176985	132404	163441	188005	91472.5	215208	141603	177247	126907	182876	145328	195139	173028	18	17	1
Q6L8Q7	2',5'-phosphodiesterase 12	PDE12	2	1	1	1	609	67.3	6.57	0	3.844	0	0	0	9630.41	0	9277.28	0	0	10659.6	6853.86	10306.1	0	0	0	0	0	0	0	5	5	0
Q13277	Syntaxin-3	STX3	3	1	1	1	289	33.1	5.44	2.29	3.841	81852.6	199936	103442	64133.8	123853	134141	89090.9	214784	240156	68383.2	245589	105419	218517	71515.2	132512	201470	194724	106577	18	17	1
P09486	SPARC	SPARC	5	1	3	1	303	34.6	4.84	3.16	3.828	137829	216254	197673	223066	285500	119374	284503	330633	186271	246507	260338	238624	391092	157306	122900	222514	252129	224260	18	17	1
Q86U38	Nucleolar protein 9	NOP9	4	1	2	1	636	69.4	7.28	0	3.822	7351.53	0	18317.7	20908.9	0	19318.3	0	11644.2	16880.4	0	27337.6	6098.24	8527.8	0	0	16438.2	11582	14647.3	12	11	1
O00625	Pirin	PIR	13	2	3	2	290	32.1	6.92	0	3.818	40168.7	46664.3	45974.2	36888.7	39790.3	28106.8	49668.3	30245	39617.8	33857.7	18955.3	27854	56624.8	32881.2	29643.6	59015.9	38100.1	30264.7	18	17	1
Q9BXI6	TBC1 domain family member 10A	TBC1D10A	2	1	2	1	508	57.1	8.44	2.22	3.771	30976.8	15907.4	23916.1	21308.7	40412.3	25320.4	24432.4	24421.4	32550.2	13984.3	39061.8	25046.8	37189.9	21868.8	23927.7	24974.9	15552.3	32905.3	18	17	1
Q9BZK7	F-box-like/WD repeat-containing protein TBL1XR1	TBL1XR1	4	2	4	2	514	55.6	5.55	0	3.77	228196	302344	263984	319030	232468	232659	295786	277182	307573	188013	398435	288201	337371	203026	519647	296457	348336	324704	18	17	1
P09132	Signal recognition particle 19 kDa protein	SRP19	8	1	4	1	144	16.1	9.85	2.25	3.748	47898.4	37131.4	10742	39917.1	18015.2	43484.7	26937.5	8812.85	74899.8	29820	46621.2	27374.2	23425.2	27067.3	31743.3	54298.3	35021.4	29539.6	18	17	1
O94772	Lymphocyte antigen 6H	LY6H	7	1	2	1	140	14.7	7.25	2.01	3.735	30398.9	533344	9094.22	50841.2	16001.2	138887	0	160301	231458	4590.05	187841	20166.3	204136	24796.7	367514	365935	269764	114251	17	16	1
Q5TFE4	5'-nucleotidase domain-containing protein 1	NT5DC1	3	1	3	1	455	51.8	6.35	5.11	3.716	91348.8	33303.8	60401.1	30234	31058.3	40044.3	65031.8	39633.1	25358.8	50218.2	52700.5	71141.1	55521.4	70452.9	63849.5	38382.6	38630.5	47108.3	18	17	1
P62495	Eukaryotic peptide chain release factor subunit 1	ETF1	2	1	3	1	437	49	5.71	4.21	3.715	283208	236994	174992	339162	165431	184577	191540	189350	203869	179360	313893	221557	222524	172580	198679	195472	187000	282609	18	17	1
O75438	NADH dehydrogenase [ubiquinone] 1 beta subcomplex subunit 1	NDUFB1	19	1	4	1	58	7	8.92	10.24	3.714	166009	249303	109654	177181	212521	161604	275701	287402	285639	278408	191343	387053	345435	205930	203444	297863	276824	215336	18	17	1
Q9BTT0	Acidic leucine-rich nuclear phosphoprotein 32 family member E	ANP32E	7	2	5	2	268	30.7	3.85	3.56	3.694	0	0	0	0	0	5779.65	12540.1	12521.6	7806.37	0	13308.1	0	9283.94	0	19702.9	0	12422.1	14718.1	9	8	1
Q9NR46	Endophilin-B2	SH3GLB2	3	1	1	1	395	43.9	5.99	2.05	3.677	9302.12	34708.7	15027.3	23420.1	0	24405	9378.79	24306.9	52650.2	0	59015.6	5260.04	26217.9	12356.8	31089.8	0	44639.9	20965.9	15	14	1
Q9NX46	ADP-ribosylhydrolase ARH3	ADPRS	2	1	4	1	363	38.9	5.07	6.83	3.657	52189.8	69005.4	49016.1	53302.6	45667.3	73973.4	66959.3	73256.3	66646.1	54404.1	126738	54215.6	87625.3	35502.5	97197.8	37214.2	87309.3	55958.3	18	17	1
Q9HAB8	Phosphopantothenate--cysteine ligase	PPCS	3	1	1	1	311	34	6.71	2.47	3.64	28457.4	31459.6	30109.9	28559.8	25981.6	27685	34135.2	32430	23199.7	36071.5	57175.2	29067.9	25532.5	13178.6	19497.1	35012.5	30582.3	33047.6	18	17	1
Q9P2B2	Prostaglandin F2 receptor negative regulator	PTGFRN	1	1	4	1	879	98.5	6.61	4.51	3.626	60410.7	91368.4	51931.1	32883	54910.9	47955.6	51818.2	75939	84513.1	32432.5	111918	50309.4	53154.2	35968.3	84025.8	105490	89902.9	90307.3	18	17	1
Q9BQ13	BTB/POZ domain-containing protein KCTD14	KCTD14	9	2	3	2	255	29.6	8.59	1.73	3.624	228802	262054	250360	147663	263075	220400	251194	251357	364085	208650	627185	307609	208279	264164	157657	299460	555047	235461	18	17	1
Q9NTJ4	Alpha-mannosidase 2C1	MAN2C1	2	1	1	1	1040	115.8	6.57	0	3.623	0	0	0	0	0	5696.77	0	0	0	0	0	0	0	0	0	0	0	0	1	1	0
O75747	Phosphatidylinositol 3-kinase C2 domain-containing subunit gamma	PIK3C2G	1	1	8	1	1445	165.6	6.93	0	3.592	648093	84933.8	1.23554e+06	70889	1.19025e+06	113107	1.649e+06	345625	54052.6	723076	59609.2	1.144e+06	127937	842685	54620.5	36912	85882	368650	18	17	1
O14936	Peripheral plasma membrane protein CASK	CASK	2	1	4	1	926	105.1	6.43	0	3.579	28588.4	9492.88	11512.7	32792.2	28329.1	12812.6	11760.1	8103.98	12266.2	0	30817.4	28335	9696.56	0	13461.2	0	30522.3	19385.9	15	14	1
O00422	Histone deacetylase complex subunit SAP18	SAP18	10	2	3	2	153	17.6	9.35	1.9	3.571	98574.2	256180	77532.7	224969	118576	177976	113654	363493	242240	83772.7	188042	103653	569805	76128.2	169204	268500	346183	152352	18	17	1
P01040	Cystatin-A	CSTA	8	1	7	1	98	11	5.5	4.06	3.54	535143	255208	1.46045e+06	216558	917015	385128	1.31828e+06	410470	203384	1.78536e+06	105927	1.17301e+06	250456	515947	251105	204153	254847	481540	18	17	1
P28676	Grancalcin	GCA	6	1	2	1	217	24	5.21	0	3.536	81253.5	140765	121877	40860.3	174136	134761	196337	249427	192942	79279.4	211758	98775.9	248979	110511	112605	87332.1	183839	122740	18	17	1
P82979	SAP domain-containing ribonucleoprotein	SARNP	7	1	3	1	210	23.7	6.42	4.68	3.529	151398	350611	140827	353800	221558	418890	188500	606523	456031	133158	569825	255272	779852	156794	332075	452025	543595	314067	18	17	1
Q15526	Surfeit locus protein 1	SURF1	5	2	5	2	300	33.3	9.6	0	3.524	292508	238343	289723	157607	225224	180314	284240	305616	286004	302443	150328	319698	266426	262084	204269	150488	212707	257787	18	17	1
O96019	Actin-like protein 6A	ACTL6A	4	1	3	1	429	47.4	5.6	0	3.491	14605.4	19499.9	0	64026.6	0	14975.2	0	11801.1	20386	14036.9	31841.7	0	41280.4	6667.77	20894.3	32195	16929.5	16411.4	14	13	1
O00142	Thymidine kinase 2, mitochondrial	TK2	3	1	2	1	265	31	8.46	3.98	3.456	48680.8	106162	70824.4	143119	79342.5	88482.2	50793.9	123909	91933.1	69226.5	147039	57518	176966	71559.1	77097.3	114575	184581	74162.2	18	17	1
Q9HD33	Large ribosomal subunit protein uL29m	MRPL47	4	1	3	1	250	29.4	10.37	2.21	3.447	73512.2	49789.5	43624.3	30065.6	27711.9	26966.5	38820.1	41356.1	47873.3	32660.5	52415.5	53036.2	50562.8	48201.4	30429.8	46666.2	44299.1	51936.8	18	17	1
Q9NVA1	Ubiquinol-cytochrome-c reductase complex assembly factor 1	UQCC1	4	1	3	1	299	34.6	8.91	4.37	3.443	15569.7	26344.3	6933.64	28622.5	19064.8	11976	14114.2	30077.6	32098.6	20011.9	33834.5	12022.9	25058.9	16808.2	21502.3	11686.5	20549.2	30816	18	17	1
P62324	Protein BTG1	BTG1	4	1	5	1	171	19.2	8.18	5.46	3.443	400887	42741.1	241730	35318.8	122540	43832.7	188331	35707.2	36813.3	282406	15991.9	515802	39852.7	204682	49065.9	0	60373	204132	17	16	1
Q9HCN8	Stromal cell-derived factor 2-like protein 1	SDF2L1	4	1	2	1	221	23.6	7.03	4.57	3.439	136664	107773	152500	133161	140440	70597.5	125186	132014	108597	184772	132148	190784	135438	155004	62358.8	65881.1	101310	140877	18	17	1
Q6ZU80	Centrosomal protein of 128 kDa	CEP128	2	2	2	2	1094	127.9	6.52	0	3.435	13925.8	95333.9	14359.7	20048.8	20364.8	251297	5482.41	24720.1	86510.8	5692.75	82718.4	20173.1	91907.9	8189.92	89230.9	105122	108558	71803.3	18	17	1
O43414	ERI1 exoribonuclease 3	ERI3	3	1	3	1	337	37.2	8.07	6.45	3.425	55711.7	56502.7	64060.3	56922.5	72814.4	57735.9	75505.4	88597.1	102321	50978.9	178091	67683.8	103416	59347.1	91240.5	129753	109047	84540	18	17	1
Q9Y4X5	E3 ubiquitin-protein ligase ARIH1	ARIH1	2	1	2	1	557	64.1	5.08	0	3.424	34477.4	36332	35211.1	54683	15849.9	35403.6	43289.9	66965.3	56856.7	33805.4	56838.7	44971.8	48725.8	27757	23923.4	13960.5	48005.2	57890.3	18	17	1
Q99459	Cell division cycle 5-like protein	CDC5L	4	2	2	2	802	92.2	8.18	0	3.416	28876.7	30419.2	0	25987.2	27445.9	11715.5	12693.5	43437.4	26769.5	25728.4	35886.1	14451.2	39294.9	11871.6	23009.5	0	17758.1	20322.1	16	15	1
Q9H269	Vacuolar protein sorting-associated protein 16 homolog	VPS16	4	1	3	1	839	94.6	6.77	0	3.41	0	13483.3	0	27660.1	0	34286	0	25478.5	31698.6	6998.76	43762	0	12152.1	0	23239	41192.5	19315.6	19036.8	12	11	1
Q96L92	Sorting nexin-27	SNX27	2	1	3	1	541	61.2	6.49	6.27	3.4	74464.4	130159	52670.3	64624.9	50484.4	129896	52325.1	135499	144599	65070.3	212488	60227.9	155518	67131.2	118075	150007	154586	97538	18	17	1
O43676	NADH dehydrogenase [ubiquinone] 1 beta subcomplex subunit 3	NDUFB3	10	1	2	1	98	11.4	9.2	2.25	3.388	43143.1	56126.6	16041.9	22103.8	33647.2	31050	22371.4	41742.8	82104.4	75361.7	49661.6	77856.1	93216.9	34357	19461.2	60739.8	60219.2	60386.2	18	17	1
O95470	Sphingosine-1-phosphate lyase 1	SGPL1	2	1	1	1	568	63.5	9.16	2.34	3.375	62157.7	128376	68584.7	225883	31582.5	84790.6	76206.2	71046.9	95147.4	64060.1	171818	60390.2	86523.1	55217	33538.1	0	121789	63037.3	17	16	1
O95747	Serine/threonine-protein kinase OSR1	OXSR1	4	1	1	1	527	58	6.43	0	3.366	7719.9	0	9980.13	10501.6	11176.4	19078.8	9738.35	24210.4	26738.9	11394.5	24872.9	13722.6	22000.6	17099.4	0	0	26058.6	0	14	14	0
Q14008	Cytoskeleton-associated protein 5	CKAP5	1	1	1	1	2032	225.4	7.8	0	3.356	0	12207.7	0	8054.55	0	4020.65	0	0	9934.86	11772.2	16096.6	0	7077.81	11870.2	10206.2	9690.67	7583.63	0	11	11	0
Q9UHA4	Ragulator complex protein LAMTOR3	LAMTOR3	8	1	9	1	124	13.6	7.34	14.32	3.326	110350	299502	106145	123455	106455	159654	116498	221528	288715	86139.8	317167	150416	261265	54735.3	154090	160055	231257	174921	18	17	1
P17900	Ganglioside GM2 activator	GM2A	15	2	3	2	193	20.8	5.31	3.98	3.321	205059	224281	290641	194882	215063	119840	354853	275042	170364	277275	155971	264397	234041	275116	128595	147735	160164	202770	18	17	1
P41227	N-alpha-acetyltransferase 10	NAA10	6	1	1	1	235	26.4	5.64	0	3.31	7969.33	0	0	0	0	0	0	0	0	0	0	0	0	0	0	0	0	0	1	1	0
Q8N490	Probable hydrolase PNKD	PNKD	3	1	2	1	385	42.8	9.09	2.15	3.236	35882	24842.3	38893.1	18149.3	23274	13023.6	40737.1	24906.6	12881.7	30690.9	18423.2	40016.3	12195.6	30207.9	8655.57	24619.7	13140.2	29054.9	18	17	1
P82664	Small ribosomal subunit protein uS10m	MRPS10	7	1	2	1	201	23	8	0	3.232	15015.6	0	7670.92	17227.7	0	10057.9	0	8079.93	9056.37	6599.92	23015.8	0	27008.2	0	15599.2	16347	7005.53	7550.51	13	12	1
Q7KZN9	Cytochrome c oxidase assembly protein COX15 homolog	COX15	2	1	2	1	410	46	9.82	2.11	3.229	140190	329106	148529	147010	179395	174205	228253	451365	308938	123909	226830	162501	369498	136744	350456	329340	424048	191632	18	17	1
P61289	Proteasome activator complex subunit 3	PSME3	8	2	3	2	254	29.5	5.95	1.66	3.226	9798.75	16858	15070.4	25892.8	9246.67	8578.71	0	0	21203.7	0	36028.6	19191.5	11688	6674.66	23778	18837.7	19549.3	19084.8	15	14	1
Q70J99	Protein unc-13 homolog D	UNC13D	1	1	1	1	1090	123.2	6.65	0	3.192	27152	16702.6	5801.99	0	8604.54	35939	0	7304.56	0	8796.34	0	7450.21	0	0	8143.88	32079.2	18791.4	7757.24	12	11	1
Q9UI32	Glutaminase liver isoform, mitochondrial	GLS2	3	1	1	1	602	66.3	7.3	0	3.178	34865.4	0	8276.01	0	45633	4121.62	64647.7	6379.55	0	82260.3	13972.3	79310.1	0	46213.8	0	0	0	20380.6	11	10	1
Q9Y5U8	Mitochondrial pyruvate carrier 1	MPC1	8	1	4	1	109	12.3	9.61	4.17	3.174	195958	122461	62356.4	28911.9	26502.9	42035.2	0	30189	101162	210710	13743.6	92146.3	40615.6	35980.1	57537	53628.2	77003.4	127462	17	16	1
P17752	Tryptophan 5-hydroxylase 1	TPH1	2	1	3	1	444	51	7.21	4.34	3.174	144298	73229.8	112319	389090	64089.4	157933	73749.7	352187	296707	39044.7	943976	84220.2	983504	67121.2	129287	214410	165018	171503	18	17	1
Q9P289	Serine/threonine-protein kinase 26	STK26	7	2	2	2	416	46.5	5.29	2.04	3.174	205087	332560	226368	347775	238608	278664	248093	435958	498756	191700	473810	198513	467191	198345	265569	366142	347321	318738	18	17	1
Q96A33	PAT complex subunit CCDC47	CCDC47	2	1	4	1	483	55.8	4.87	9.13	3.159	235554	317377	193030	217032	214947	233795	182941	242934	292671	207329	321434	232180	330242	204025	268469	286879	302571	328905	18	17	1
P51674	Neuronal membrane glycoprotein M6-a	GPM6A	5	1	1	1	278	31.2	5.27	0	3.15	76171.6	78232.3	78150.2	108198	64110.1	116383	93786.9	60379.6	65060.5	59851.7	108567	88481.3	165231	75127.7	196730	190935	138523	130146	18	17	1
Q7Z2K6	Endoplasmic reticulum metallopeptidase 1	ERMP1	1	1	4	1	904	100.2	7.52	4.18	3.149	185659	247004	174848	317209	120472	196508	161967	167030	270373	159983	309560	210514	300213	134295	254846	321981	245396	232911	18	17	1
Q8TC36	SUN domain-containing protein 5	SUN5	3	1	4	1	379	43.1	8.31	1.63	3.111	415783	67243.9	1.17276e+06	35039.6	1.25599e+06	56605.5	1.35993e+06	61782.2	37515.2	372225	21579.6	670322	75332.2	547498	55441	0	101732	342637	17	16	1
Q15427	Splicing factor 3B subunit 4	SF3B4	3	1	3	1	424	44.4	8.56	4.68	3.101	83206.1	208793	95387.4	182808	74315.9	170318	73642.6	154074	233575	51803	334490	80896.9	203011	63541.8	298878	136972	212737	156346	18	17	1
Q9Y570	Protein phosphatase methylesterase 1	PPME1	3	1	2	1	386	42.3	5.97	2.1	3.079	49428.1	138699	50218.2	112301	46802.6	93501	37665.5	129902	182142	40746	272429	64422.6	240397	46234	114119	218499	189588	107575	18	17	1
Q8NC96	Adaptin ear-binding coat-associated protein 1	NECAP1	4	1	3	1	275	29.7	6.8	0	3.078	29505	94021.2	41010.7	53663.8	33661.2	48599.2	38542.3	77589.3	81348.6	26259	91996.5	34029.9	91519.3	19810.6	142261	72317.8	107123	77197.2	18	17	1
P11234	Ras-related protein Ral-B	RALB	4	1	2	1	206	23.4	6.62	0	3.074	56525.5	105663	68749.2	61453.5	93850.6	68583	80351.4	141487	143840	64790.2	96371.3	85920	101049	73309.3	60369.3	78851.9	93206.8	64871.7	18	17	1
Q96QR8	Transcriptional activator protein Pur-beta	PURB	3	1	3	1	312	33.2	5.43	0	3.072	67195	155321	47503.4	92567	40024.2	86178.1	52677.5	94702.2	154454	50103.6	164625	49166.6	81267.2	57933.5	193816	214300	187220	108991	18	17	1
P50748	Kinetochore-associated protein 1	KNTC1	1	1	5	1	2209	250.6	5.97	1.64	3.048	638962	408313	371414	243256	212110	294555	230877	202586	306948	241635	306749	339157	247524	285038	153091	299545	403727	401779	18	17	1
O60264	SWI/SNF-related matrix-associated actin-dependent regulator of chromatin subfamily A member 5	SMARCA5	1	1	1	1	1052	121.8	8.09	0	3.046	39195.9	71928.2	131116	105659	109384	89351.5	99445.6	59053.3	74092.2	46323.8	134382	67375.5	206229	39268.2	45032	134386	75546.8	67154.2	18	17	1
Q5TZA2	Rootletin	CROCC	0	1	1	1	2017	228.3	5.49	2.13	3.042	13794.3	40270.9	21499.9	5509.7	26167.4	16480.1	8126.28	77450.3	48522.2	7736.53	46340.5	15734.6	96427.5	9332.48	70238.7	73969.6	58528.1	32817	18	17	1
O15484	Calpain-5	CAPN5	1	1	4	1	640	73.1	7.64	2.21	3.032	445450	173696	214231	43899.6	249789	42545.8	325811	139288	87195.1	224918	32430.4	357895	108513	221285	114158	49684.8	104326	139557	18	17	1
P56277	Cx9C motif-containing protein 4	CMC4	13	1	2	1	68	7.7	8.18	2.16	3.028	36230.2	37871.6	50875.2	26522.3	22017.1	36664.2	53643.1	49979.4	43343.1	46657.9	38989.5	39800.3	40878.3	40140.8	59672.8	36539.2	51841.9	44038.4	18	17	1
Q9BYM8	RanBP-type and C3HC4-type zinc finger-containing protein 1	RBCK1	2	1	2	1	510	57.5	5.67	0	3.016	0	19738.5	15836.2	24568	14116.5	48859	7898.34	26834.8	42428	0	52033.7	32489.4	35757.7	12258.7	10821.6	17216.2	24826.6	11126.4	16	15	1
A6NGH8	Ankyrin repeat domain-containing protein 61	ANKRD61	3	1	8	1	418	46.1	8.85	10.57	3.011	1.23806e+06	1.13732e+06	1.94516e+06	1.23124e+06	1.54488e+06	965550	2.04888e+06	1.76812e+06	1.49225e+06	2.14058e+06	1.46008e+06	2.56006e+06	2.1313e+06	1.71957e+06	683989	1.31253e+06	1.6389e+06	1.3928e+06	18	17	1
Q96EL3	Large ribosomal subunit protein mL53	MRPL53	13	1	1	1	112	12.1	8.76	0	3	6528.03	8618.83	0	12851.8	0	0	0	13556.7	20081.1	0	20576.7	5592.55	10068	0	15497.1	0	14688.6	0	10	10	0
P05496	ATP synthase F(0) complex subunit C1, mitochondrial	ATP5MC1	5	1	6	1	136	14.3	9.74	15.9	2.991	1.25637e+06	1.15314e+06	1.8999e+06	488713	2.26199e+06	602599	2.41306e+06	1.69902e+06	1.10342e+06	3.38279e+06	474603	2.76914e+06	1.2618e+06	1.73095e+06	585684	242295	1.13875e+06	1.15356e+06	18	17	1
Q9UH65	Switch-associated protein 70	SWAP70	3	1	2	1	585	69	5.87	0	2.986	136149	101660	79511.2	133864	47489.7	151068	47889.1	45059.9	106135	39706	142813	65131.9	104944	68084.1	71783.3	116130	113424	115338	18	17	1
O95232	Luc7-like protein 3	LUC7L3	6	2	2	2	432	51.4	9.79	1.69	2.976	207468	97317.9	552821	99303.4	501754	104429	508898	140028	75370.2	189704	150126	261496	93577.6	296384	138027	0	104388	198835	17	16	1
Q9BTY2	Plasma alpha-L-fucosidase	FUCA2	4	1	3	1	467	54	6.25	0	2.969	0	16513.2	11846	11274.4	7193.45	8220.86	9867.87	11709.8	34329.5	0	13665.5	8429.02	12109.9	7174.48	19320.6	16696.6	17354.6	14826.3	16	15	1
P41217	OX-2 membrane glycoprotein	CD200	6	1	2	1	278	31.2	8.51	0	2.963	20060.1	28442.6	23908.6	18996.7	11154.7	38291.2	0	29484.1	41584.7	28044.4	60926.3	16687.5	89053.3	18762.2	20677.7	7973.96	88464	23787.7	17	16	1
Q969N2	GPI transamidase component PIG-T	PIGT	4	1	1	1	578	65.7	8.38	0	2.957	17935.7	19371.4	12106.9	25421.4	6843.56	18412.2	10416.6	16020.6	20534.2	30018.3	34646.6	16268.1	28192.8	16596.4	43454.5	0	22301.5	29322.2	17	16	1
Q8N9N7	Leucine-rich repeat-containing protein 57	LRRC57	3	1	1	1	239	26.7	8.43	2.13	2.952	54358.1	122845	40956.8	104766	61729.9	101497	42414.8	105814	98118.4	42534	81475.9	66438.9	108127	40838.7	66173	162891	106366	93670.1	18	17	1
P56378	ATP synthase subunit ATP5MJ, mitochondrial	ATP5MJ	12	1	9	1	58	6.7	10.08	16.59	2.938	886483	1.02362e+06	718288	549609	1.39035e+06	435330	1.01391e+06	944617	644393	1.37555e+06	457932	1.00018e+06	869359	1.01852e+06	671322	796321	972886	1.00484e+06	18	17	1
A1A4S6	Rho GTPase-activating protein 10	ARHGAP10	1	1	2	1	786	89.3	7.18	0	2.931	13414.7	39434.5	8819.62	15547.3	10202.1	48310.9	0	48402.6	53585.2	0	52983	0	42923.6	11120.9	67281	61047.4	41641.4	38858.8	15	14	1

### Sheet: PNET Protein Quant
PNET Plex - Proteins in at least 1 PNET sample - Total Peptide Normalized Intensities												PNET Normalized Intensities (Total Peptide) -- PD2.4
											Code	PNET 1	PNET 1a (LL18)	PNET 1b (LL52)	PNET 2	PNET 2 (LL10)	PNET 3	PNET 3 (LL3)	PNET 4	PNET 4 (LL3)	PNET 5	PNET 5 (LL2)	PNET 6	PNET 6a (LL1)	PNET 6b (LL5)	PNET 7	PNET 7 (LL4)	PNET 7 (LL4)	POOL2
											Patho	Liver-Normal	Liver-Lesion	Liver-Lesion	Liver-Normal	Liver-Lesion	Liver-Normal	Liver-Lesion	Liver-Normal	Liver-Lesion	Liver-Normal	Liver-Lesion	Liver-Normal	Liver-Lesion	Liver-Lesion	Liver-Normal	Liver-Lesion	Liver-Lesion	PNET-POOL	Samples w/Quan
Accession	Protein	Gene	Coverage [%]	# Peptides	# PSMs	# Unique Peptides	# AAs	MW [kDa]	calc. pI	Sequest Score	Sum PEP Score	126	127N	127C	128N	128C	129N	129C	130N	130C	131N	131C	132N	132C	133N	133C	134N	134C	135	Total	PNET	PNET Pool
P10645	Chromogranin-A	CHGA	78	42	3976	42	457	50.7	4.6	11260.5	1862.17	1.76831e+06	8.36296e+06	6.6353e+06	1.76282e+06	3.59559e+06	1.98287e+06	2.44764e+06	2.07279e+06	4.62224e+06	1.97291e+06	9.40222e+06	1.64323e+06	7.5481e+06	1.91842e+07	864219	4.26953e+06	5.18746e+06	7.98596e+07	18	17	1
P31327	Carbamoyl-phosphate synthase [ammonia], mitochondrial	CPS1	67	91	2223	87	1500	164.8	6.74	5507.81	1517.25	3.24721e+08	4.0634e+07	6.91084e+07	3.94501e+08	6.46738e+07	4.34073e+08	1.76412e+08	2.62185e+08	2.84385e+07	2.63282e+08	4.96149e+07	3.40796e+08	6.60639e+07	3.61503e+07	5.81102e+07	1.79031e+08	3.61205e+07	1.68792e+08	18	17	1
P05060	Secretogranin-1	CHGB	71	56	3290	56	677	78.2	5.07	7004.91	1479.1	4.69601e+06	8.75916e+06	7.54926e+06	6.29284e+06	2.50952e+07	6.45763e+06	9.17436e+06	7.95876e+06	3.02112e+07	1.02337e+07	1.24436e+08	4.58754e+06	4.57962e+06	6.98364e+06	3.74841e+06	2.96732e+07	3.36813e+07	3.07803e+07	18	17	1
P02768	Albumin	ALB	81	56	4302	56	609	69.3	6.28	10472.9	1425.36	2.74043e+08	3.58265e+08	2.34455e+08	1.71239e+08	4.17257e+08	1.86097e+08	9.10323e+08	3.98986e+08	1.12078e+09	3.45835e+08	3.06974e+08	1.07377e+08	2.30823e+09	2.25427e+09	7.12721e+08	4.39663e+08	9.5867e+08	5.46372e+08	18	17	1
P35579	Myosin-9	MYH9	56	99	884	82	1960	226.4	5.6	1934.77	911.373	2.1907e+07	4.76681e+07	5.35221e+07	4.56862e+07	5.92828e+07	4.22914e+07	3.88591e+07	4.82471e+07	5.62701e+07	4.88032e+07	2.2558e+07	3.01077e+07	7.00652e+07	9.28537e+07	2.19125e+07	4.23877e+07	6.36477e+07	3.85404e+07	18	17	1
P49327	Fatty acid synthase	FASN	45	84	552	84	2511	273.3	6.44	1396.54	804.207	7.52634e+07	9.69698e+06	8.63259e+06	8.45396e+07	1.19456e+07	2.5144e+07	1.10891e+07	2.33064e+07	1.20243e+07	3.81722e+07	9.88916e+06	3.29067e+07	8.18639e+06	7.71087e+06	5.5889e+06	1.56018e+07	9.34465e+06	2.05498e+07	18	17	1
P21333	Filamin-A	FLNA	44	90	629	84	2647	280.6	6.06	1461.2	741.349	1.47542e+07	2.09267e+07	2.46237e+07	1.37335e+07	3.44791e+07	1.48565e+07	1.95474e+07	2.20228e+07	6.61831e+07	2.12064e+07	1.26346e+07	1.24974e+07	4.47057e+07	5.51755e+07	1.88352e+07	2.3488e+07	4.87977e+07	2.22983e+07	18	17	1
P07900	Heat shock protein HSP 90-alpha	HSP90AA1	64	48	1067	32	732	84.6	5.02	2502.77	723.619	2.7282e+07	6.00156e+07	5.259e+07	2.44112e+07	7.21247e+07	3.02297e+07	4.10476e+07	2.91858e+07	4.95033e+07	3.00094e+07	6.53694e+07	2.66062e+07	1.83485e+07	2.88236e+07	1.29263e+07	4.61584e+07	2.95928e+07	3.52862e+07	18	17	1
P04406	Glyceraldehyde-3-phosphate dehydrogenase	GAPDH	89	28	875	28	335	36	8.46	2354.27	653.209	7.48919e+07	9.56634e+07	8.70591e+07	6.3314e+07	1.80444e+08	7.04932e+07	1.18176e+08	7.19058e+07	1.1234e+08	6.303e+07	1.24047e+08	7.59511e+07	3.85449e+07	6.99175e+07	2.72074e+07	9.38769e+07	8.03917e+07	7.83233e+07	18	17	1
P01024	Complement C3	C3	57	76	626	76	1663	187	6.4	1590.03	648.357	3.14768e+07	3.02116e+07	2.61307e+07	2.79096e+07	3.91232e+07	2.89913e+07	7.18598e+07	3.6729e+07	4.46827e+07	3.7276e+07	2.72261e+07	2.17143e+07	1.40557e+08	1.05575e+08	3.36604e+07	3.35658e+07	6.80089e+07	3.643e+07	18	17	1
Q13813	Spectrin alpha chain, non-erythrocytic 1	SPTAN1	43	93	481	93	2472	284.4	5.35	1119.11	625.986	1.90391e+07	1.21887e+07	1.57899e+07	2.05049e+07	1.80918e+07	1.91308e+07	1.42103e+07	2.05601e+07	1.40682e+07	2.01278e+07	1.38644e+07	1.79812e+07	1.36263e+07	1.67003e+07	7.10878e+06	1.55784e+07	1.37172e+07	1.56434e+07	18	17	1
P02787	Serotransferrin	TF	69	44	818	44	698	77	7.12	1892.15	621.592	4.72007e+07	4.11448e+07	3.15209e+07	3.45161e+07	6.41275e+07	3.26715e+07	7.76661e+07	5.28443e+07	1.30346e+08	4.91439e+07	3.22528e+07	2.60755e+07	2.57086e+08	2.38834e+08	3.81425e+07	4.05837e+07	8.31528e+07	6.06224e+07	18	17	1
Q00610	Clathrin heavy chain 1	CLTC	55	73	527	73	1675	191.5	5.69	1275.32	580.832	1.7895e+07	3.33348e+07	3.16545e+07	1.66493e+07	3.37229e+07	1.71256e+07	2.69027e+07	1.76292e+07	2.71419e+07	1.63226e+07	4.56706e+07	1.69209e+07	1.65665e+07	2.56062e+07	7.59985e+06	2.8576e+07	2.55272e+07	2.19156e+07	18	17	1
P00352	Aldehyde dehydrogenase 1A1	ALDH1A1	80	32	873	28	501	54.8	6.73	2278.95	580.462	1.01778e+08	1.49717e+07	1.85255e+07	9.74126e+07	4.8826e+07	1.03816e+08	4.89996e+07	8.42136e+07	3.29326e+07	7.27422e+07	3.31793e+07	1.11467e+08	4.47489e+07	9.77158e+07	1.68694e+07	5.02735e+07	1.82771e+07	6.56786e+07	18	17	1
P23141	Liver carboxylesterase 1	CES1	73	33	859	33	567	62.5	6.6	1857.4	573.201	1.90541e+08	2.20536e+07	3.8984e+07	1.92652e+08	3.22395e+07	1.83524e+08	7.1063e+07	9.11696e+07	8.28896e+06	1.10014e+08	9.5278e+06	1.27175e+08	1.92432e+07	1.21621e+07	2.19746e+07	7.16224e+07	1.23987e+07	7.0688e+07	18	17	1
P60709	Actin, cytoplasmic 1	ACTB	85	30	1221	11	375	41.7	5.48	3064.02	565.117	7.50787e+07	1.07979e+08	1.04067e+08	8.31096e+07	1.55105e+08	7.21547e+07	9.15558e+07	8.06731e+07	1.77268e+08	5.06418e+07	8.26505e+07	7.17069e+07	1.01151e+08	1.43247e+08	3.29143e+07	1.19229e+08	1.12746e+08	9.08843e+07	18	17	1
P08319	All-trans-retinol dehydrogenase [NAD(+)] ADH4	ADH4	78	21	900	20	380	40.2	7.94	2417.62	559.62	1.46554e+08	1.47675e+07	1.80313e+07	1.80896e+08	1.74687e+07	1.72894e+08	4.66187e+07	1.45669e+08	9.57613e+06	9.90062e+07	1.05486e+07	2.3042e+08	3.16541e+07	1.2835e+07	1.42136e+07	6.27185e+07	1.18274e+07	7.35518e+07	18	17	1
O75891	Cytosolic 10-formyltetrahydrofolate dehydrogenase	ALDH1L1	67	51	562	51	902	98.8	5.94	1409.04	553.682	4.70475e+07	9.6753e+06	1.08743e+07	4.2774e+07	1.55407e+07	4.86734e+07	1.68939e+07	5.32477e+07	9.882e+06	6.91726e+07	8.5298e+06	7.74495e+07	1.79103e+07	1.04651e+07	1.08063e+07	4.76712e+07	1.02422e+07	2.99346e+07	18	17	1
P14625	Endoplasmin	HSP90B1	59	45	614	44	803	92.4	4.84	1380.67	537.811	4.93156e+07	3.49799e+07	3.7636e+07	4.18056e+07	5.53326e+07	5.11286e+07	6.57156e+07	4.68196e+07	8.74548e+07	3.96175e+07	7.10207e+07	4.17677e+07	1.9909e+07	2.78037e+07	1.74151e+07	1.02005e+08	6.88257e+07	4.04645e+07	18	17	1
O43707	Alpha-actinin-4	ACTN4	64	49	471	31	911	104.8	5.44	1121.29	533.671	2.35695e+07	3.09768e+07	3.0741e+07	2.56977e+07	3.8561e+07	2.27569e+07	2.49299e+07	2.50538e+07	3.2422e+07	2.37342e+07	1.73472e+07	2.45639e+07	2.60247e+07	2.84854e+07	9.96315e+06	3.25104e+07	2.5842e+07	2.32348e+07	18	17	1
P46821	Microtubule-associated protein 1B	MAP1B	33	55	678	54	2468	270.5	4.81	1328.74	526.524	2.65194e+06	1.45832e+07	1.31162e+07	2.11086e+06	1.51019e+07	3.04893e+06	8.40244e+06	3.42089e+06	9.96199e+06	2.76209e+06	1.57891e+07	2.42746e+06	3.22683e+06	6.72203e+06	1.74378e+06	8.93132e+06	7.58604e+06	5.79611e+06	18	17	1
P08238	Heat shock protein HSP 90-beta	HSP90AB1	68	44	607	25	724	83.2	5.03	1244.58	517.737	9.983e+06	1.93089e+07	1.75751e+07	7.88738e+06	1.62181e+07	1.05645e+07	1.11779e+07	9.48746e+06	1.75933e+07	9.34151e+06	1.58361e+07	1.07384e+07	6.37406e+06	8.49603e+06	2.92988e+06	1.3121e+07	9.33914e+06	1.15646e+07	18	17	1
P05091	Aldehyde dehydrogenase, mitochondrial	ALDH2	73	29	777	24	517	56.3	7.05	2032.83	514.705	7.84235e+07	1.17502e+07	1.93064e+07	7.06326e+07	2.33447e+07	6.68859e+07	4.08761e+07	6.78388e+07	1.47239e+07	4.50701e+07	1.89231e+07	7.64293e+07	2.19861e+07	1.75348e+07	1.48902e+07	4.88706e+07	1.83317e+07	3.95158e+07	18	17	1
P68371	Tubulin beta-4B chain	TUBB4B	82	28	672	1	445	49.8	4.89	1553.69	505.731	2.35206e+07	7.34321e+07	6.39466e+07	1.77616e+07	6.89199e+07	1.98542e+07	3.13673e+07	2.26867e+07	4.93548e+07	1.48297e+07	4.81685e+07	2.47732e+07	1.98716e+07	2.99609e+07	7.49651e+06	4.40127e+07	2.86208e+07	3.21067e+07	18	17	1
P07099	Epoxide hydrolase 1	EPHX1	82	35	559	35	455	52.9	7.25	1441.56	495.422	6.93598e+07	1.02937e+07	1.62758e+07	4.90545e+07	1.58389e+07	7.01242e+07	3.67533e+07	4.96257e+07	6.98534e+06	5.40474e+07	9.04149e+06	5.03888e+07	1.27112e+07	1.18418e+07	1.07008e+07	3.46498e+07	8.56103e+06	3.19294e+07	18	17	1
P08670	Vimentin	VIM	76	38	691	32	466	53.6	5.12	1708.16	494.274	2.38849e+07	3.95348e+07	4.01334e+07	1.8919e+07	5.62037e+07	1.99531e+07	3.63243e+07	2.25993e+07	6.50578e+07	2.22455e+07	2.08796e+07	1.63111e+07	6.63735e+07	1.07678e+08	2.76385e+07	2.9574e+07	7.82861e+07	2.99535e+07	18	17	1
P07437	Tubulin beta chain	TUBB	82	28	722	4	444	49.6	4.89	1736.1	493.915	4.43042e+06	1.12609e+07	1.11423e+07	3.0687e+06	1.26453e+07	3.85423e+06	4.5382e+06	4.64203e+06	9.85614e+06	2.26124e+06	8.38226e+06	4.58931e+06	4.80934e+06	6.58059e+06	1.54881e+06	9.43327e+06	7.50708e+06	6.07914e+06	18	17	1
P00558	Phosphoglycerate kinase 1	PGK1	73	27	573	27	417	44.6	8.1	1455.99	485.02	2.70157e+07	6.37891e+07	4.84504e+07	2.67931e+07	7.70561e+07	2.93148e+07	3.96652e+07	3.0245e+07	5.52594e+07	2.50983e+07	1.00185e+08	3.1502e+07	2.55454e+07	3.56587e+07	1.4926e+07	4.91669e+07	4.35312e+07	3.91299e+07	18	17	1
P11142	Heat shock cognate 71 kDa protein	HSPA8	62	34	636	21	646	70.9	5.52	1576.05	478.647	2.74663e+07	5.14795e+07	4.8361e+07	2.4686e+07	5.6257e+07	2.78787e+07	3.85295e+07	2.79021e+07	4.2148e+07	3.02061e+07	6.0982e+07	2.58932e+07	1.73101e+07	3.0505e+07	9.30878e+06	4.33051e+07	3.44342e+07	3.33526e+07	18	17	1
P14618	Pyruvate kinase PKM	PKM	71	33	546	31	531	57.9	7.84	1456.09	471.442	1.2507e+07	5.21272e+07	4.87511e+07	8.99139e+06	5.47731e+07	1.3153e+07	2.41611e+07	1.48542e+07	3.80281e+07	1.46602e+07	4.91481e+07	1.08837e+07	1.48587e+07	2.99048e+07	6.72459e+06	4.05327e+07	2.77901e+07	3.48086e+07	18	17	1
Q16822	Phosphoenolpyruvate carboxykinase [GTP], mitochondrial	PCK2	68	39	526	37	640	70.7	7.62	1290.38	470.86	3.67756e+07	7.78743e+06	1.12578e+07	5.15607e+07	1.37209e+07	5.02953e+07	2.0566e+07	3.31153e+07	5.47545e+06	3.36505e+07	1.34085e+07	5.23316e+07	8.897e+06	6.74909e+06	7.16746e+06	1.94566e+07	6.78149e+06	2.17557e+07	18	17	1
P07237	Protein disulfide-isomerase	P4HB	73	35	683	35	508	57.1	4.87	1479.33	463.536	6.29362e+07	3.33985e+07	3.48214e+07	6.73146e+07	4.93727e+07	6.21104e+07	5.99788e+07	6.00697e+07	3.97772e+07	5.7563e+07	6.41808e+07	4.88238e+07	1.56192e+07	2.35117e+07	1.85015e+07	9.5484e+07	6.13343e+07	4.22041e+07	18	17	1
P06576	ATP synthase subunit beta, mitochondrial	ATP5F1B	70	24	508	24	529	56.5	5.4	1379.36	462.866	2.50857e+07	3.70316e+07	3.28203e+07	3.661e+07	2.26988e+07	2.43998e+07	3.01754e+07	2.3614e+07	3.40558e+07	2.61062e+07	2.34804e+07	2.41928e+07	1.26332e+07	2.03101e+07	9.95552e+06	2.70805e+07	2.3021e+07	2.26057e+07	18	17	1
P02545	Prelamin-A/C	LMNA	67	48	547	47	664	74.1	7.02	1181.38	459.88	1.70968e+07	3.98016e+07	3.69698e+07	1.17727e+07	2.89013e+07	1.80308e+07	2.59773e+07	2.0236e+07	4.16909e+07	2.24238e+07	1.86947e+07	1.39835e+07	5.66067e+07	6.0486e+07	1.23731e+07	2.2563e+07	3.62609e+07	2.28403e+07	18	17	1
P30101	Protein disulfide-isomerase A3	PDIA3	72	35	588	34	505	56.7	6.35	1390.77	456.274	3.52935e+07	3.81808e+07	3.69551e+07	3.12904e+07	5.31192e+07	3.76318e+07	4.54834e+07	3.23424e+07	4.11619e+07	2.52388e+07	7.38637e+07	3.05736e+07	1.68018e+07	3.15004e+07	1.02611e+07	6.59613e+07	4.8237e+07	3.36354e+07	18	17	1
P05062	Fructose-bisphosphate aldolase B	ALDOB	82	26	662	24	364	39.4	7.87	1736.65	443.33	9.8994e+07	8.17656e+06	6.79332e+06	1.41262e+08	8.1948e+06	7.70036e+07	1.66621e+07	5.42637e+07	6.60032e+06	9.21089e+07	6.1293e+06	1.02748e+08	1.78918e+07	1.92299e+07	6.88956e+06	2.29797e+07	7.49735e+06	4.16484e+07	18	17	1
P00367	Glutamate dehydrogenase 1, mitochondrial	GLUD1	56	28	606	28	558	61.4	7.8	1582.08	442.755	7.66153e+07	1.61198e+07	2.38659e+07	5.52141e+07	2.33822e+07	5.92192e+07	2.98537e+07	5.75902e+07	1.6634e+07	6.9513e+07	8.3601e+06	6.88259e+07	1.62861e+07	1.33176e+07	1.20223e+07	3.90707e+07	1.67097e+07	3.34918e+07	18	17	1
Q9Y490	Talin-1	TLN1	35	67	291	67	2541	269.6	6.07	681.54	440.097	1.07796e+07	1.21909e+07	1.24934e+07	1.04187e+07	1.91122e+07	1.25908e+07	1.11632e+07	1.36947e+07	1.74162e+07	1.7075e+07	9.27516e+06	1.05763e+07	1.60907e+07	2.04053e+07	8.61263e+06	1.25928e+07	1.57398e+07	1.16349e+07	18	17	1
P00325	All-trans-retinol dehydrogenase [NAD(+)] ADH1B	ADH1B	61	20	1206	4	375	39.8	8.19	3032.71	436.036	2.44194e+08	2.24904e+07	2.81029e+07	2.43911e+08	3.00222e+07	3.309e+08	9.55372e+07	3.05335e+08	1.48264e+07	2.83781e+08	1.39224e+07	3.9643e+08	8.39075e+07	1.6408e+07	3.17049e+07	1.29058e+08	1.35651e+07	1.38323e+08	18	17	1
P27797	Calreticulin	CALR	74	23	595	23	417	48.1	4.44	1319.87	434.118	5.65228e+07	3.8019e+07	3.99366e+07	5.57286e+07	6.84396e+07	6.0657e+07	5.65356e+07	5.57481e+07	5.57088e+07	5.54662e+07	8.80372e+07	4.98319e+07	2.36716e+07	3.61891e+07	1.8228e+07	8.36435e+07	6.19814e+07	4.40524e+07	18	17	1
P11021	Endoplasmic reticulum chaperone BiP	HSPA5	55	37	596	34	654	72.3	5.16	1415.33	430.828	4.69962e+07	5.77456e+07	5.23784e+07	4.50353e+07	5.72836e+07	4.23139e+07	6.84221e+07	3.93024e+07	6.24603e+07	4.12431e+07	8.3596e+07	3.6658e+07	2.53634e+07	3.72343e+07	1.89422e+07	6.30528e+07	5.50293e+07	4.24555e+07	18	17	1
P10809	60 kDa heat shock protein, mitochondrial	HSPD1	61	35	515	35	573	61	5.87	1280.58	428.587	3.73666e+07	4.16409e+07	4.84088e+07	3.52961e+07	3.66883e+07	5.00057e+07	3.65723e+07	3.99837e+07	4.08945e+07	3.5374e+07	5.19257e+07	4.49948e+07	1.37237e+07	2.46326e+07	1.00307e+07	4.77371e+07	2.95518e+07	3.16957e+07	18	17	1
P60174	Triosephosphate isomerase	TPI1	90	21	602	21	249	26.7	6.9	1616.75	423.004	2.95563e+07	4.5626e+07	3.68759e+07	2.61526e+07	8.46821e+07	3.04034e+07	3.85529e+07	3.07827e+07	5.29258e+07	3.19478e+07	3.99888e+07	3.03929e+07	2.39385e+07	3.60664e+07	1.04657e+07	4.05665e+07	3.35591e+07	3.89862e+07	18	17	1
P23378	Glycine dehydrogenase (decarboxylating), mitochondrial	GLDC	45	35	334	35	1020	112.7	7.11	799.77	422.745	1.05458e+07	3.80118e+06	4.24958e+06	1.06478e+08	4.58442e+06	7.74198e+06	4.69248e+06	1.07953e+07	3.20826e+06	2.26751e+07	2.67116e+06	9.36177e+06	4.48922e+06	4.78279e+06	6.01808e+06	1.12479e+07	5.37282e+06	1.55996e+07	18	17	1
Q01082	Spectrin beta chain, non-erythrocytic 1	SPTBN1	39	71	398	61	2364	274.4	5.57	780.79	422.483	8.89732e+06	6.84019e+06	9.26446e+06	9.44096e+06	8.57727e+06	7.86603e+06	7.28128e+06	8.9566e+06	7.26267e+06	8.02475e+06	6.91024e+06	7.72161e+06	6.29588e+06	7.60069e+06	6.39901e+06	7.92023e+06	6.82423e+06	7.99324e+06	18	17	1
O75369	Filamin-B	FLNB	36	71	317	65	2602	278	5.73	665.93	422.272	1.694e+07	1.50831e+07	1.60301e+07	1.71094e+07	1.94975e+07	1.52535e+07	1.26338e+07	2.24172e+07	1.59475e+07	1.48027e+07	1.0554e+07	1.62297e+07	1.06542e+07	1.16476e+07	6.87109e+06	2.08565e+07	1.54944e+07	1.4325e+07	18	17	1
P68871	Hemoglobin subunit beta	HBB	90	15	2305	9	147	16	7.28	5695.98	419.699	2.56027e+08	3.15393e+08	7.00518e+08	1.62761e+08	8.94369e+07	1.06914e+08	3.16936e+08	2.45413e+08	1.985e+08	3.70606e+08	6.52951e+07	1.46554e+08	4.12616e+08	9.09255e+07	1.93542e+09	7.2535e+07	4.80377e+08	3.85901e+08	18	17	1
Q13885	Tubulin beta-2A chain	TUBB2A	73	26	598	1	445	49.9	4.89	1413.3	415.464	312436	433189	405978	446459	831472	296075	532391	305332	1.02972e+06	216873	634078	371013	189044	305022	65801.7	724206	421107	444318	18	17	1
P80404	4-aminobutyrate aminotransferase, mitochondrial	ABAT	80	32	381	32	500	56.4	7.96	972.89	412.006	2.84461e+07	1.30964e+07	1.108e+07	3.21906e+07	1.38924e+07	3.21251e+07	1.54534e+07	2.8781e+07	9.46675e+06	2.74687e+07	1.14666e+07	3.54627e+07	6.30379e+06	5.25514e+06	5.23536e+06	1.61175e+07	6.87768e+06	1.75289e+07	18	17	1
P12814	Alpha-actinin-1	ACTN1	54	44	377	25	892	103	5.41	869.51	411.812	7.75645e+06	1.14365e+07	1.23868e+07	8.54483e+06	1.79727e+07	9.58591e+06	8.82453e+06	9.20783e+06	1.03143e+07	9.58911e+06	9.6695e+06	8.03348e+06	6.8137e+06	8.9007e+06	4.57141e+06	1.33229e+07	1.41525e+07	8.54642e+06	18	17	1
P01023	Alpha-2-macroglobulin	A2M	48	56	341	48	1474	163.2	6.46	772.5	409.599	1.18331e+07	1.19924e+07	1.00865e+07	1.21286e+07	1.2638e+07	1.42078e+07	4.38042e+07	1.7735e+07	1.93859e+07	1.72208e+07	1.05131e+07	8.39833e+06	5.47475e+07	3.41537e+07	1.93014e+07	1.17e+07	2.42487e+07	1.665e+07	18	17	1
P01009	Alpha-1-antitrypsin	SERPINA1	68	29	581	29	418	46.7	5.59	1250.32	409.386	2.60311e+07	3.60843e+07	2.72119e+07	3.02917e+07	1.57788e+08	2.06405e+07	9.09728e+07	3.30253e+07	1.10486e+08	2.19478e+07	4.43359e+07	1.60132e+07	2.2282e+08	2.23996e+08	1.9034e+07	1.65081e+08	1.30381e+08	6.25506e+07	18	17	1
Q16851	UTP--glucose-1-phosphate uridylyltransferase	UGP2	70	34	478	34	508	56.9	8.15	1074.79	407.479	6.33365e+07	1.14516e+07	1.09447e+07	6.34807e+07	1.34332e+07	5.08324e+07	2.59468e+07	5.00558e+07	9.4617e+06	5.8488e+07	1.06362e+07	8.1616e+07	2.08503e+07	7.86949e+06	1.05235e+07	2.36119e+07	9.3046e+06	3.121e+07	18	17	1
Q9BVA1	Tubulin beta-2B chain	TUBB2B	82	27	589	1	445	49.9	4.89	1394.28	405.487	1.40867e+06	2.06703e+06	1.71033e+06	1.93989e+06	3.70848e+06	1.60142e+06	1.91272e+06	1.6539e+06	3.88363e+06	1.50603e+06	2.55592e+06	1.42969e+06	546393	1.10747e+06	614212	2.77114e+06	1.60374e+06	2.04493e+06	18	17	1
P27824	Calnexin	CANX	58	30	741	30	592	67.5	4.6	1639.42	404.616	1.97221e+07	2.67281e+07	2.56628e+07	1.85357e+07	3.80202e+07	2.12391e+07	3.28665e+07	2.03874e+07	2.9856e+07	2.2679e+07	4.60764e+07	1.87217e+07	1.32624e+07	2.33611e+07	8.72984e+06	3.87623e+07	3.22934e+07	2.14465e+07	18	17	1
P25705	ATP synthase subunit alpha, mitochondrial	ATP5F1A	55	31	507	31	553	59.7	9.13	1342.37	402.027	3.23523e+07	5.62608e+07	5.12345e+07	2.9962e+07	3.30984e+07	3.27865e+07	4.68155e+07	3.04025e+07	4.51269e+07	3.3499e+07	3.81411e+07	3.37442e+07	1.83955e+07	2.83533e+07	9.09708e+06	3.50975e+07	3.01185e+07	2.83499e+07	18	17	1
P54868	Hydroxymethylglutaryl-CoA synthase, mitochondrial	HMGCS2	59	22	510	21	508	56.6	8.16	1266	396.269	1.11218e+08	8.61737e+06	1.1252e+07	1.53793e+08	1.84856e+07	8.9238e+07	2.14864e+07	9.12272e+07	4.64096e+06	9.03177e+07	8.50618e+06	9.13753e+07	1.0742e+07	8.16839e+06	1.37035e+07	5.19949e+07	9.49719e+06	4.93718e+07	18	17	1
P38646	Stress-70 protein, mitochondrial	HSPA9	54	35	342	34	679	73.6	6.16	899.87	395.874	1.36245e+07	2.09291e+07	1.87719e+07	1.57291e+07	3.71605e+07	1.77322e+07	3.41902e+07	1.49493e+07	2.55706e+07	1.40471e+07	9.23531e+07	1.60669e+07	6.32138e+06	1.94486e+07	4.58446e+06	3.27234e+07	2.78418e+07	1.88794e+07	18	17	1
P69905	Hemoglobin subunit alpha	HBA1	87	11	2387	11	142	15.2	8.68	4352.08	393.929	1.94435e+08	2.66051e+08	4.53371e+08	1.37195e+08	7.62327e+07	6.20472e+07	2.50672e+08	1.66266e+08	2.46346e+08	1.73852e+08	6.3318e+07	8.1062e+07	3.54272e+08	8.00477e+07	2.10242e+09	8.29893e+07	3.96144e+08	3.37764e+08	18	17	1
P0DMV9	Heat shock 70 kDa protein 1B	HSPA1B	61	33	466	28	641	70	5.66	1139.44	387.167	1.04373e+07	2.51655e+07	2.1031e+07	9.03972e+06	2.59981e+07	1.49154e+07	1.47602e+07	1.27361e+07	1.74308e+07	1.47993e+07	2.31384e+07	1.21017e+07	1.18945e+07	1.66784e+07	6.59585e+06	1.65494e+07	1.2601e+07	1.60611e+07	18	17	1
P04350	Tubulin beta-4A chain	TUBB4A	74	23	539	2	444	49.6	4.88	1106.37	384.906	257915	1.0022e+06	752591	279961	735737	138343	385313	202330	848748	60608.3	493881	212328	212790	351269	44153.7	553533	333458	383233	18	17	1
Q9P2E9	Ribosome-binding protein 1	RRBP1	57	60	318	60	1410	152.4	8.6	591.11	383.429	2.59504e+07	1.06773e+07	1.17535e+07	2.08102e+07	1.68739e+07	2.13156e+07	1.55206e+07	2.1068e+07	9.77539e+06	2.33055e+07	1.92409e+07	2.05872e+07	7.5767e+06	9.39817e+06	5.73026e+06	1.97089e+07	1.98722e+07	1.40072e+07	18	17	1
P09210	Glutathione S-transferase A2	GSTA2	86	21	693	4	222	25.6	8.59	1353.23	381.179	1.26414e+08	1.22302e+07	1.06026e+07	1.64602e+08	1.7844e+07	1.58516e+08	3.95303e+07	7.81751e+07	6.67895e+06	1.17598e+08	7.84554e+06	1.56914e+08	2.97903e+07	9.21394e+06	9.23539e+06	5.09431e+07	1.69989e+07	6.35583e+07	18	17	1
P40939	Trifunctional enzyme subunit alpha, mitochondrial	HADHA	55	36	431	36	763	82.9	9.04	983.43	380.15	3.21499e+07	3.28148e+07	3.25098e+07	3.22431e+07	1.73204e+07	3.33639e+07	2.14622e+07	3.78569e+07	1.85905e+07	2.88152e+07	2.14292e+07	3.31913e+07	1.04011e+07	1.2654e+07	1.21424e+07	2.99161e+07	1.57415e+07	2.34558e+07	18	17	1
P62736	Actin, aortic smooth muscle	ACTA2	87	26	845	12	377	42	5.39	1846.06	375.685	1.56601e+07	1.6111e+07	2.55624e+07	1.64384e+07	3.7446e+07	1.71551e+07	1.84555e+07	2.02895e+07	5.32599e+07	1.56051e+07	2.13143e+07	1.61203e+07	3.65514e+07	4.40499e+07	1.09721e+07	2.10457e+07	2.75617e+07	1.77651e+07	18	17	1
P07327	Alcohol dehydrogenase 1A	ADH1A	54	17	1061	4	375	39.8	7.94	2675.55	374.982	3.6674e+07	3.08737e+06	3.51488e+06	5.51724e+07	2.48703e+06	5.32589e+07	1.11355e+07	3.67359e+07	1.50365e+06	3.20595e+07	2.30792e+06	6.00201e+07	8.20908e+06	1.65248e+06	8.11105e+06	1.55011e+07	3.04848e+06	1.98917e+07	18	17	1
P00738	Haptoglobin	HP	63	25	435	12	406	45.2	6.58	1019.9	374.757	4.81913e+07	3.56452e+07	2.56554e+07	3.92343e+07	2.78224e+07	2.92165e+07	6.62992e+07	4.84309e+07	4.6715e+07	4.75903e+07	2.12312e+07	3.4821e+07	1.68731e+08	8.55063e+07	4.10248e+07	3.78322e+07	5.93725e+07	4.02751e+07	18	17	1
P08263	Glutathione S-transferase A1	GSTA1	78	19	684	2	222	25.6	8.88	1345.31	368.713	3.71502e+06	399484	449373	1.5044e+06	689721	2.45156e+06	1.23691e+06	2.79864e+06	374424	3.94247e+06	221276	4.71394e+06	1.63132e+06	358375	279689	2.12265e+06	770963	1.57085e+06	18	17	1
P08133	Annexin A6	ANXA6	66	40	416	40	673	75.8	5.6	952.11	364.86	3.2584e+07	1.05837e+07	1.13348e+07	3.74507e+07	3.38426e+07	3.2977e+07	3.19754e+07	2.58108e+07	2.28284e+07	3.76395e+07	2.44199e+07	3.32942e+07	1.96321e+07	2.10408e+07	8.38003e+06	3.27814e+07	2.90513e+07	2.28863e+07	18	17	1
P33121	Long-chain-fatty-acid--CoA ligase 1	ACSL1	46	30	419	28	698	77.9	7.15	941.49	361.028	4.23747e+07	8.04056e+06	9.86714e+06	4.74495e+07	1.14168e+07	3.96264e+07	1.66756e+07	2.68762e+07	7.27487e+06	3.59061e+07	9.59967e+06	4.32326e+07	8.57056e+06	7.08877e+06	7.39846e+06	4.39037e+07	2.00323e+07	2.30012e+07	18	17	1
P02647	Apolipoprotein A-I	APOA1	65	23	470	23	267	30.8	5.76	1022.18	357.76	1.98359e+07	2.34262e+07	1.60345e+07	1.91533e+07	2.62688e+07	2.0796e+07	7.77152e+07	2.64556e+07	4.59609e+07	2.66568e+07	2.50306e+07	1.45493e+07	1.3814e+08	1.13962e+08	3.12013e+07	2.371e+07	4.68036e+07	3.28436e+07	18	17	1
P06737	Glycogen phosphorylase, liver form	PYGL	64	49	364	42	847	97.1	7.17	810.33	353.26	4.42518e+07	8.12358e+06	9.50815e+06	2.52682e+07	1.35312e+07	3.06501e+07	1.70327e+07	2.96748e+07	9.12508e+06	4.39264e+07	1.25198e+07	4.86223e+07	1.43839e+07	1.08349e+07	7.37871e+06	2.01017e+07	9.43076e+06	2.01868e+07	18	17	1
P42765	3-ketoacyl-CoA thiolase, mitochondrial	ACAA2	80	23	351	23	397	41.9	8.09	936.01	353.236	4.20212e+07	1.07575e+07	1.42177e+07	4.78414e+07	1.48924e+07	7.87943e+07	2.60684e+07	5.67856e+07	7.86435e+06	5.98402e+07	1.04838e+07	6.57505e+07	1.45925e+07	2.71982e+07	8.33096e+06	2.64414e+07	8.41263e+06	2.9171e+07	18	17	1
P06733	Alpha-enolase	ENO1	67	24	386	21	434	47.1	7.39	901.03	352.243	3.31948e+07	3.15032e+07	2.88093e+07	3.33871e+07	4.02363e+07	3.42972e+07	2.41103e+07	3.06627e+07	3.12435e+07	3.71936e+07	2.81794e+07	3.5646e+07	2.40251e+07	2.95309e+07	1.75154e+07	2.55357e+07	2.41684e+07	2.95887e+07	18	17	1
Q14204	Cytoplasmic dynein 1 heavy chain 1	DYNC1H1	20	74	266	74	4646	532.1	6.4	481.61	350.761	5.64377e+06	1.45095e+07	1.27684e+07	5.54214e+06	1.4095e+07	5.81797e+06	8.34423e+06	6.46018e+06	1.14049e+07	6.26654e+06	1.61815e+07	5.44331e+06	4.80035e+06	8.03093e+06	3.67491e+06	1.02728e+07	8.79345e+06	8.7563e+06	18	17	1
P22314	Ubiquitin-like modifier-activating enzyme 1	UBA1	53	37	261	37	1058	117.8	5.76	669.68	350.108	8.26673e+06	1.27812e+07	1.25854e+07	8.0211e+06	2.45155e+07	9.18997e+06	1.35079e+07	1.02141e+07	1.45969e+07	8.57682e+06	2.24266e+07	9.70388e+06	8.22185e+06	1.07643e+07	4.53783e+06	1.40816e+07	1.0018e+07	1.20818e+07	18	17	1
O95954	Formimidoyltransferase-cyclodeaminase	FTCD	77	31	326	31	541	58.9	5.74	919.86	349.793	2.30894e+07	7.49481e+06	6.35291e+06	2.44951e+07	4.90704e+06	2.48532e+07	7.43341e+06	2.37685e+07	4.21422e+06	2.2818e+07	3.34383e+06	3.6328e+07	7.14919e+06	3.16126e+06	3.77728e+06	1.24339e+07	4.00022e+06	1.31427e+07	18	17	1
P11498	Pyruvate carboxylase, mitochondrial	PC	44	35	246	35	1178	129.6	6.84	664.81	344.063	1.59329e+07	5.72378e+06	8.35332e+06	1.01017e+07	7.51067e+06	1.68757e+07	1.24372e+07	1.83678e+07	6.45044e+06	1.29919e+07	6.02402e+06	1.4753e+07	1.11122e+07	9.27633e+06	6.121e+06	1.52416e+07	6.32773e+06	9.97929e+06	18	17	1
P13639	Elongation factor 2	EEF2	52	39	303	38	858	95.3	6.83	657.93	343.033	2.16899e+07	2.33414e+07	2.35418e+07	2.20516e+07	2.62527e+07	2.05999e+07	1.92357e+07	2.03489e+07	2.58632e+07	1.88611e+07	3.30895e+07	2.26319e+07	1.18382e+07	1.76834e+07	6.91168e+06	2.74608e+07	2.25522e+07	1.91754e+07	18	17	1
P35573	Glycogen debranching enzyme	AGL	45	51	238	51	1532	174.7	6.76	508.28	338.301	1.41465e+07	4.50115e+06	5.57798e+06	1.33217e+07	7.14241e+06	1.06606e+07	6.91976e+06	1.14827e+07	4.43317e+06	1.74878e+07	5.0351e+06	1.84238e+07	5.23915e+06	3.83534e+06	3.72521e+06	9.58391e+06	4.11978e+06	8.53568e+06	18	17	1
P68366	Tubulin alpha-4A chain	TUBA4A	58	24	442	9	448	49.9	5.06	1140.96	335.873	2.4832e+07	8.6002e+07	7.93906e+07	1.69388e+07	8.3295e+07	2.22005e+07	3.36717e+07	2.3348e+07	4.73418e+07	1.46732e+07	6.38516e+07	2.55936e+07	1.81185e+07	3.16933e+07	8.46353e+06	4.64421e+07	3.41152e+07	3.49339e+07	18	17	1
P55072	Transitional endoplasmic reticulum ATPase	VCP	67	44	284	44	806	89.3	5.26	682.46	332.449	1.63875e+07	2.79608e+07	2.44012e+07	1.45094e+07	2.51968e+07	1.58508e+07	1.8148e+07	1.5805e+07	2.95156e+07	1.54999e+07	3.0272e+07	1.54339e+07	1.05775e+07	1.50147e+07	7.31875e+06	2.04949e+07	1.5359e+07	1.78033e+07	18	17	1
P40926	Malate dehydrogenase, mitochondrial	MDH2	66	20	479	20	338	35.5	8.68	1238.64	330.637	2.99487e+07	4.23225e+07	3.55946e+07	3.86574e+07	3.69285e+07	3.01898e+07	3.94366e+07	3.68827e+07	6.61627e+07	2.91235e+07	7.45181e+07	2.83424e+07	1.62752e+07	3.00088e+07	1.07994e+07	5.44408e+07	4.95322e+07	3.42119e+07	18	17	1
Q93088	Betaine--homocysteine S-methyltransferase 1	BHMT	71	25	405	20	406	45	7.03	1085.62	328.653	6.3174e+07	6.67293e+06	5.99354e+06	7.80698e+07	6.36528e+06	7.1837e+07	1.33673e+07	5.4605e+07	3.88961e+06	9.94655e+07	4.91508e+06	1.01848e+08	1.53183e+07	4.05724e+06	4.40451e+06	1.71532e+07	4.94116e+06	3.38215e+07	18	17	1
P11586	C-1-tetrahydrofolate synthase, cytoplasmic	MTHFD1	54	41	349	41	935	101.5	7.3	748.27	327.432	4.26043e+07	9.04121e+06	1.02839e+07	4.68895e+07	1.51627e+07	5.02169e+07	1.7161e+07	4.32154e+07	7.15546e+06	3.74158e+07	1.31389e+07	5.73182e+07	1.26554e+07	8.44904e+06	6.24997e+06	2.16333e+07	8.71619e+06	2.2442e+07	18	17	1
P36871	Phosphoglucomutase-1	PGM1	70	32	388	32	562	61.4	6.76	882.39	324.502	2.88357e+07	7.01377e+06	7.99702e+06	2.26231e+07	1.26998e+07	3.51366e+07	1.43513e+07	2.15724e+07	7.70056e+06	2.76954e+07	1.01114e+07	3.79583e+07	1.23489e+07	7.21031e+06	5.07716e+06	1.49661e+07	8.01789e+06	1.6331e+07	18	17	1
Q06278	Aldehyde oxidase	AOX1	47	49	270	47	1338	147.8	7.17	599.75	322.173	2.84272e+07	6.77702e+06	7.55091e+06	3.33663e+07	8.84012e+06	3.63506e+07	1.11778e+07	3.20564e+07	4.52824e+06	2.16703e+07	5.31004e+06	3.65628e+07	7.281e+06	4.46385e+06	3.94843e+06	1.90152e+07	5.82584e+06	1.56333e+07	18	17	1
P18206	Vinculin	VCL	50	47	277	47	1134	123.7	5.66	587.06	310.845	8.88019e+06	1.3149e+07	1.2274e+07	7.01716e+06	1.88128e+07	9.05094e+06	9.44541e+06	1.16024e+07	2.64029e+07	1.27934e+07	5.80094e+06	7.37328e+06	1.93318e+07	2.29761e+07	8.27574e+06	1.08089e+07	1.61205e+07	1.09206e+07	18	17	1
P04040	Catalase	CAT	68	32	281	32	527	59.7	7.39	617.57	302.078	2.88993e+07	6.846e+06	1.02817e+07	3.29716e+07	7.83343e+06	2.20922e+07	9.5872e+06	2.23489e+07	6.04863e+06	2.50129e+07	5.46857e+06	2.50118e+07	7.37549e+06	6.0972e+06	1.34964e+07	1.33701e+07	6.91161e+06	1.43173e+07	18	17	1
Q16555	Dihydropyrimidinase-related protein 2	DPYSL2	67	24	227	20	572	62.3	6.38	596.55	300.427	4.26944e+06	1.06504e+07	8.27204e+06	3.39516e+06	9.65257e+06	3.34311e+06	4.48835e+06	4.6336e+06	7.91619e+06	3.2676e+06	7.39698e+06	3.43401e+06	5.01338e+06	7.36738e+06	2.7695e+06	5.78831e+06	5.50623e+06	6.90297e+06	18	17	1
P29120	Neuroendocrine convertase 1	PCSK1	49	32	270	32	753	84.1	5.99	569.38	300.336	3.845e+06	1.36028e+07	1.18204e+07	3.38542e+06	5.03244e+06	4.68668e+06	4.21087e+06	4.39257e+06	4.76316e+06	5.16325e+06	5.26211e+07	3.99103e+06	2.26266e+06	3.75823e+06	2.07766e+06	2.87658e+07	2.85235e+07	1.42441e+07	18	17	1
Q05707	Collagen alpha-1(XIV) chain	COL14A1	34	45	203	45	1796	193.4	5.3	427.85	298.463	5.44524e+06	6.91476e+06	9.3772e+06	5.61936e+06	1.47259e+07	6.27229e+06	1.02436e+07	1.03763e+07	1.82033e+07	6.97672e+06	6.67138e+06	4.93018e+06	4.02686e+07	3.5713e+07	5.28636e+06	1.04385e+07	3.52238e+07	9.74232e+06	18	17	1
P49748	Very long-chain specific acyl-CoA dehydrogenase, mitochondrial	ACADVL	54	28	245	28	655	70.3	8.75	630.07	297.362	1.50029e+07	1.18714e+07	1.18882e+07	1.82934e+07	1.45601e+07	1.41953e+07	1.72378e+07	2.19731e+07	1.69231e+07	1.79082e+07	2.65579e+07	1.35605e+07	4.62656e+06	6.75521e+06	3.74403e+06	1.33617e+07	1.01049e+07	1.26291e+07	18	17	1
Q00839	Heterogeneous nuclear ribonucleoprotein U	HNRNPU	39	24	419	23	825	90.5	6	1327.06	297.117	7.6129e+06	2.01314e+07	1.89749e+07	6.00297e+06	1.46082e+07	6.25545e+06	1.19844e+07	7.89883e+06	1.72096e+07	7.33154e+06	1.68424e+07	6.6781e+06	6.88451e+06	1.04366e+07	2.60278e+06	1.35024e+07	1.21219e+07	1.24235e+07	18	17	1
P21549	Alanine--glyoxylate aminotransferase	AGXT	71	28	460	28	392	43	8.4	1078.7	296.438	5.6846e+07	7.46294e+06	1.29374e+07	1.07649e+08	1.16311e+07	6.09109e+07	3.032e+07	4.86245e+07	4.63351e+06	5.13852e+07	4.45254e+06	5.59076e+07	1.17139e+07	5.80401e+06	8.68603e+06	1.73786e+07	6.8639e+06	2.74135e+07	18	17	1
P02042	Hemoglobin subunit delta	HBD	90	15	1263	9	147	16	8.05	3268.94	296.385	1.96349e+08	2.32814e+08	4.48663e+08	1.4659e+08	6.71385e+07	6.12e+07	2.21469e+08	1.74416e+08	1.91742e+08	3.11852e+08	4.59643e+07	8.65414e+07	3.22326e+08	6.62119e+07	2.16466e+09	7.25737e+07	3.7747e+08	3.28966e+08	18	17	1
P30086	Phosphatidylethanolamine-binding protein 1	PEBP1	81	12	545	12	187	21	7.53	1477.82	296.091	7.00586e+07	4.41115e+07	3.09581e+07	5.74557e+07	3.74156e+07	8.91422e+07	4.29587e+07	8.68653e+07	3.6229e+07	6.57093e+07	3.00111e+07	1.10612e+08	3.59959e+07	2.93974e+07	9.06609e+06	5.6471e+07	2.3492e+07	5.46009e+07	18	17	1
P51659	Peroxisomal multifunctional enzyme type 2	HSD17B4	65	36	244	36	736	79.6	8.84	646.09	295.607	2.53438e+07	6.40516e+06	1.10548e+07	2.50798e+07	1.16032e+07	2.09592e+07	1.55523e+07	2.33772e+07	5.79319e+06	1.84527e+07	1.25217e+07	2.23161e+07	5.33547e+06	5.67269e+06	4.05509e+06	1.50167e+07	7.38197e+06	1.24876e+07	18	17	1
P13667	Protein disulfide-isomerase A4	PDIA4	56	33	302	32	645	72.9	5.07	655.74	295.108	2.56805e+07	1.32059e+07	1.56198e+07	2.15963e+07	2.51323e+07	2.923e+07	1.85705e+07	2.53938e+07	1.11238e+07	1.85047e+07	1.72371e+07	2.2861e+07	9.85323e+06	1.04563e+07	7.33758e+06	3.08797e+07	2.05721e+07	1.60733e+07	18	17	1
Q9BQE3	Tubulin alpha-1C chain	TUBA1C	61	23	430	8	449	49.9	5.1	1036.67	292.011	5.36123e+06	1.94973e+07	1.69797e+07	3.25817e+06	2.4191e+07	4.42719e+06	9.22812e+06	5.02178e+06	1.47589e+07	3.01871e+06	1.24281e+07	6.66664e+06	5.57574e+06	7.81466e+06	2.46264e+06	1.41216e+07	9.74095e+06	9.04554e+06	18	17	1
P13521	Secretogranin-2	SCG2	42	21	430	21	617	70.9	4.75	772.68	291.789	2.58364e+06	3.13026e+07	2.76463e+07	2.39216e+06	3.81698e+06	3.40028e+06	2.55218e+06	2.41924e+06	1.12051e+07	3.11499e+06	2.05911e+07	2.52357e+06	2.13454e+06	2.8288e+06	2.2008e+06	1.39936e+06	5.8779e+06	5.91866e+06	18	17	1
Q09666	Neuroblast differentiation-associated protein AHNAK	AHNAK	20	42	263	42	5890	628.7	6.15	540.95	290.183	7.91337e+06	9.33694e+06	7.20203e+06	8.48221e+06	9.35167e+06	6.89806e+06	7.02337e+06	9.51713e+06	1.26703e+07	7.87959e+06	4.49421e+06	7.58648e+06	1.41534e+07	1.77713e+07	5.8979e+06	7.36883e+06	8.84436e+06	7.43075e+06	18	17	1
P04075	Fructose-bisphosphate aldolase A	ALDOA	64	26	297	19	364	39.4	8.09	776.09	289.653	2.17523e+07	3.19908e+07	2.27213e+07	9.83933e+06	4.71219e+07	1.47682e+07	2.39551e+07	1.73763e+07	3.14334e+07	2.57479e+07	5.1757e+07	1.49488e+07	1.31717e+07	2.146e+07	7.58733e+06	2.54892e+07	2.21051e+07	2.11826e+07	18	17	1
Q08426	Peroxisomal bifunctional enzyme	EHHADH	54	36	229	36	723	79.4	9.14	538.86	289.07	2.82595e+07	3.63198e+06	8.38776e+06	2.4285e+07	7.17424e+06	1.94892e+07	1.05169e+07	2.54366e+07	2.2802e+06	1.65036e+07	3.07475e+06	2.21616e+07	4.73468e+06	2.81855e+06	4.49143e+06	1.31304e+07	3.31052e+06	1.11782e+07	18	17	1
P16152	Carbonyl reductase [NADPH] 1	CBR1	77	18	314	18	277	30.4	8.32	890.44	288.98	7.55213e+06	3.01371e+06	3.28974e+06	1.48803e+07	1.12263e+07	1.34138e+07	8.68261e+06	1.21538e+07	7.50834e+06	7.6409e+06	1.06524e+07	1.45896e+07	4.82492e+06	5.22353e+06	2.21804e+06	8.46172e+06	4.21489e+06	1.06694e+07	18	17	1
P12277	Creatine kinase B-type	CKB	67	18	308	18	381	42.6	5.59	800.73	285.82	5.68517e+06	3.54235e+07	2.26042e+07	3.87168e+06	4.67337e+07	5.26328e+06	2.09714e+07	8.3108e+06	1.81451e+07	6.38287e+06	5.97392e+07	4.54805e+06	9.04191e+06	1.43122e+07	5.79054e+06	1.96254e+07	1.24828e+07	1.51998e+07	18	17	1
P41219	Peripherin	PRPH	60	29	304	24	470	53.6	5.47	690.89	285.301	4.18104e+06	1.34092e+08	5.44878e+07	1.19741e+06	3.70578e+06	4.51692e+06	4.70286e+06	4.02211e+06	3.72751e+06	5.9211e+06	6.09007e+06	3.72807e+06	4.16515e+06	5.153e+06	4.72196e+06	2.73201e+06	5.99082e+06	1.00498e+07	18	17	1
Q15149	Plectin	PLEC	18	67	217	63	4684	531.5	5.96	372.5	284.931	6.30447e+06	7.22542e+06	8.08969e+06	8.36068e+06	1.05878e+07	7.38532e+06	8.43444e+06	7.67657e+06	1.13796e+07	6.87674e+06	6.68528e+06	7.04076e+06	8.77911e+06	1.23075e+07	3.79871e+06	8.68703e+06	1.42853e+07	7.44069e+06	18	17	1
P22626	Heterogeneous nuclear ribonucleoproteins A2/B1	HNRNPA2B1	67	22	387	20	353	37.4	8.95	799.18	284.761	2.05141e+07	8.11316e+07	6.88846e+07	1.43314e+07	4.63999e+07	1.83804e+07	4.57376e+07	2.04069e+07	5.02715e+07	1.43334e+07	7.5618e+07	1.61152e+07	1.74989e+07	2.81661e+07	1.00519e+07	4.36064e+07	4.17927e+07	3.73326e+07	18	17	1
P06744	Glucose-6-phosphate isomerase	GPI	61	25	292	25	558	63.1	8.32	661.82	281.359	1.88923e+07	2.0803e+07	1.8821e+07	1.70497e+07	4.12027e+07	1.53957e+07	2.14779e+07	1.85979e+07	2.78763e+07	2.35473e+07	6.29259e+07	1.82863e+07	1.24243e+07	2.27233e+07	5.86337e+06	2.24326e+07	1.68383e+07	2.11885e+07	18	17	1
P0C0L4	Complement C4-A	C4A	34	45	218	1	1744	192.7	7.08	541.84	281.093	1.04773e+07	6.83553e+06	7.09758e+06	1.20864e+07	9.8044e+06	1.01668e+07	1.79286e+07	1.1294e+07	8.83635e+06	1.22887e+07	7.82739e+06	1.06324e+07	4.60384e+07	3.17899e+07	1.17642e+07	1.36869e+07	2.19461e+07	1.24147e+07	18	17	1
Q02252	Methylmalonate-semialdehyde dehydrogenase [acylating], mitochondrial	ALDH6A1	63	29	322	29	535	57.8	8.5	856.17	281.043	4.04805e+07	1.15981e+07	1.51778e+07	3.07247e+07	1.83583e+07	5.80726e+07	2.99909e+07	4.23827e+07	8.25532e+06	4.09899e+07	4.1624e+07	4.81601e+07	8.46982e+06	6.90916e+06	6.74264e+06	3.00536e+07	1.2213e+07	2.41724e+07	18	17	1
P0C0L5	Complement C4-B	C4B	34	45	216	1	1744	192.6	7.27	537.57	278.141	179435	96365.9	117086	245267	173499	332375	506507	149765	121516	568472	126535	244514	990991	783819	211168	213151	530115	213622	18	17	1
Q13509	Tubulin beta-3 chain	TUBB3	58	21	436	8	450	50.4	4.93	981.83	275.762	531500	3.79223e+06	2.11836e+06	424237	4.66622e+06	653652	955429	708501	1.6733e+06	581177	3.20717e+06	508195	373674	868778	413407	1.91635e+06	1.86784e+06	1.24923e+06	18	17	1
P35580	Myosin-10	MYH10	24	40	244	20	1976	228.9	5.54	546.6	274.414	1.76895e+06	4.00814e+06	4.04092e+06	2.6994e+06	4.42502e+06	2.91577e+06	3.4571e+06	3.89123e+06	5.79581e+06	2.93119e+06	2.33442e+06	2.25657e+06	4.97119e+06	4.07715e+06	1.72684e+06	4.26382e+06	4.22871e+06	2.90878e+06	18	17	1
P02671	Fibrinogen alpha chain	FGA	38	30	293	30	866	94.9	6.01	604.7	270.96	1.67114e+07	1.6421e+07	1.18224e+07	1.50969e+07	1.38164e+07	1.85842e+07	3.7641e+07	1.84611e+07	1.29596e+07	3.51569e+07	5.78744e+07	1.22564e+07	4.70525e+07	2.8103e+07	7.40934e+07	3.12777e+07	5.71773e+07	2.22508e+07	18	17	1
P30038	Delta-1-pyrroline-5-carboxylate dehydrogenase, mitochondrial	ALDH4A1	54	26	287	26	563	61.7	8.07	631.77	267.94	3.32304e+07	1.06903e+07	1.206e+07	2.90709e+07	8.75054e+06	2.5733e+07	1.43397e+07	2.96819e+07	4.61382e+06	2.83245e+07	1.16034e+07	2.55704e+07	5.89611e+06	3.93161e+06	6.61432e+06	1.6021e+07	6.56112e+06	1.53109e+07	18	17	1
P26038	Moesin	MSN	56	37	323	27	577	67.8	6.4	675.42	266.911	1.86083e+07	2.80405e+07	3.23149e+07	1.38422e+07	2.95008e+07	1.73202e+07	1.92592e+07	2.31883e+07	2.56199e+07	1.61393e+07	4.54348e+07	1.8187e+07	2.04058e+07	3.29329e+07	8.98947e+06	1.9675e+07	2.31573e+07	2.02266e+07	18	17	1
Q9H1E3	Nuclear ubiquitous casein and cyclin-dependent kinase substrate 1	NUCKS1	38	14	506	14	243	27.3	5.08	913.28	265.961	439885	2.792e+06	2.02609e+06	8815.11	1.17988e+06	452447	729821	328855	804415	32671.4	1.25787e+06	798599	624066	928255	56195.3	779232	536646	735419	18	17	1
P01857	Immunoglobulin heavy constant gamma 1	IGHG1	52	15	444	8	399	43.9	6.96	1099.1	265.556	2.78455e+07	3.73722e+07	2.97613e+07	1.50261e+07	2.99329e+07	1.61266e+07	6.49958e+07	2.26681e+07	4.67151e+07	2.33673e+07	1.90886e+07	9.98533e+06	1.39679e+08	1.16299e+08	4.25828e+07	2.53328e+07	5.90498e+07	3.37684e+07	18	17	1
P07148	Fatty acid-binding protein, liver	FABP1	76	8	986	8	127	14.2	7.18	1724.54	265.028	1.61788e+08	1.98019e+07	1.62896e+07	2.06049e+08	1.52578e+07	1.28261e+08	3.63214e+07	1.69304e+08	9.69729e+06	9.11093e+07	1.06828e+07	1.84492e+08	3.27657e+07	1.17881e+07	1.42606e+07	6.59142e+07	1.09485e+07	6.96487e+07	18	17	1
Q9Y2W1	Thyroid hormone receptor-associated protein 3	THRAP3	23	26	417	26	955	108.6	10.15	820	264.619	286455	863612	603552	163291	384639	197143	334999	266952	513458	166032	399565	208875	195917	297253	89887.9	462732	479443	388847	18	17	1
P00326	Alcohol dehydrogenase 1C	ADH1C	52	19	810	5	375	39.8	8.29	2036.18	262.313	6.79184e+07	4.63436e+06	4.8572e+06	6.15501e+07	5.29992e+06	7.10075e+07	2.07629e+07	6.44377e+07	2.53368e+06	7.86512e+07	3.89114e+06	9.82757e+07	1.54251e+07	2.37557e+06	3.34813e+06	2.17592e+07	2.8452e+06	3.08497e+07	18	17	1
O75874	Isocitrate dehydrogenase [NADP] cytoplasmic	IDH1	70	27	414	26	414	46.6	7.01	887.51	262.069	4.70815e+07	2.61325e+07	4.03607e+07	4.58969e+07	1.07833e+07	5.48088e+07	1.70538e+07	4.77492e+07	1.01115e+07	3.57124e+07	1.01173e+07	6.24932e+07	1.47136e+07	1.16223e+07	7.30682e+06	2.46647e+07	9.04664e+06	3.08987e+07	18	17	1
P14550	Aldo-keto reductase family 1 member A1	AKR1A1	77	20	272	19	325	36.6	6.79	657.16	260.615	2.34646e+07	1.17918e+07	1.3095e+07	1.93977e+07	1.31388e+07	1.95869e+07	9.75404e+06	2.32167e+07	1.24691e+07	1.83596e+07	1.13752e+07	2.35758e+07	9.41087e+06	9.11316e+06	4.03847e+06	1.51288e+07	6.95739e+06	1.42659e+07	18	17	1
P68104	Elongation factor 1-alpha 1	EEF1A1	56	21	335	12	462	50.1	9.01	887.95	258.732	3.49861e+07	4.43027e+07	4.15917e+07	3.12444e+07	4.9039e+07	3.14869e+07	2.75216e+07	3.07521e+07	3.89853e+07	2.52456e+07	4.91978e+07	3.75272e+07	1.87321e+07	2.61626e+07	1.18027e+07	4.20003e+07	3.2233e+07	3.05604e+07	18	17	1
P20711	Aromatic-L-amino-acid decarboxylase	DDC	49	20	179	20	480	53.9	7.2	482.78	257.161	875357	7.22853e+06	4.90535e+06	539390	1.58231e+06	1.04013e+06	1.05795e+06	1.06659e+06	1.84298e+06	1.71839e+06	1.16397e+06	1.08261e+06	1.25905e+06	2.12075e+06	455990	721666	1.10339e+06	5.99272e+06	18	17	1
P07910	Heterogeneous nuclear ribonucleoproteins C1/C2	HNRNPC	53	24	382	23	306	33.7	5.08	934.75	254.623	9.36195e+06	2.25644e+07	2.09953e+07	9.0909e+06	1.52483e+07	8.38742e+06	1.36511e+07	9.63168e+06	1.46335e+07	7.81396e+06	2.01413e+07	8.40913e+06	5.19573e+06	8.66954e+06	2.62225e+06	1.44305e+07	1.1548e+07	1.23013e+07	18	17	1
Q99798	Aconitate hydratase, mitochondrial	ACO2	53	31	196	31	780	85.4	7.61	435.38	250.972	7.10786e+06	8.19642e+06	8.87742e+06	8.13554e+06	7.87402e+06	1.12182e+07	9.87736e+06	7.25626e+06	7.50196e+06	8.47622e+06	1.12454e+07	8.54532e+06	5.37446e+06	8.12674e+06	3.25385e+06	1.09813e+07	8.99733e+06	7.84879e+06	18	17	1
P05089	Arginase-1	ARG1	75	20	324	20	322	34.7	7.21	738.31	247.844	3.84377e+07	6.09924e+06	6.22597e+06	3.45856e+07	8.23322e+06	4.67152e+07	1.03029e+07	2.36538e+07	5.41561e+06	3.90107e+07	4.98975e+06	4.68052e+07	1.08221e+07	5.87998e+06	4.46856e+06	1.5473e+07	5.84093e+06	1.90128e+07	18	17	1
P49411	Elongation factor Tu, mitochondrial	TUFM	60	21	221	21	455	49.8	7.61	574.84	245.809	1.28878e+07	2.31212e+07	1.6525e+07	1.34325e+07	1.34831e+07	1.3553e+07	1.57321e+07	1.42166e+07	2.0145e+07	9.47097e+06	2.51408e+07	1.29145e+07	5.56138e+06	9.65669e+06	4.20067e+06	1.63537e+07	1.24062e+07	1.53318e+07	18	17	1
P24752	Acetyl-CoA acetyltransferase, mitochondrial	ACAT1	58	20	259	20	427	45.2	8.85	667.4	245.136	3.04666e+07	1.7876e+07	1.99362e+07	3.18469e+07	1.21966e+07	3.79889e+07	1.55636e+07	4.17109e+07	8.33203e+06	2.32365e+07	2.03411e+07	3.56689e+07	7.87606e+06	6.53425e+06	4.95099e+06	1.99448e+07	7.78937e+06	1.78816e+07	18	17	1
P61978	Heterogeneous nuclear ribonucleoprotein K	HNRNPK	59	26	257	26	463	50.9	5.54	609.1	244.591	1.03822e+07	2.3367e+07	2.07835e+07	9.33908e+06	1.68541e+07	8.3032e+06	1.43189e+07	1.03201e+07	1.90805e+07	9.32318e+06	2.53869e+07	8.67879e+06	6.45421e+06	9.55977e+06	4.54787e+06	1.48277e+07	1.04282e+07	1.37948e+07	18	17	1
Q7Z4W1	L-xylulose reductase	DCXR	90	19	297	19	244	25.9	8.1	805.12	243.534	7.22543e+07	7.7847e+06	8.47897e+06	6.66132e+07	1.08014e+07	7.50417e+07	2.39923e+07	5.49926e+07	5.1087e+06	4.69977e+07	5.98593e+06	8.0104e+07	1.24356e+07	4.36788e+06	6.15717e+06	2.80299e+07	5.76045e+06	3.14743e+07	18	17	1
P63104	14-3-3 protein zeta/delta	YWHAZ	64	15	308	11	245	27.7	4.79	718.04	242.051	9.86435e+06	2.07818e+07	2.06466e+07	1.0066e+07	2.20998e+07	1.11409e+07	1.24444e+07	1.19554e+07	1.74116e+07	1.05296e+07	1.59463e+07	1.06752e+07	1.27126e+07	1.73366e+07	5.80818e+06	1.6356e+07	1.49955e+07	1.3138e+07	18	17	1
Q06830	Peroxiredoxin-1	PRDX1	87	19	348	16	199	22.1	8.13	819.52	241.106	4.41875e+07	2.60797e+07	2.37047e+07	3.78879e+07	3.08434e+07	4.89617e+07	2.28169e+07	3.8724e+07	2.33341e+07	3.59025e+07	2.86889e+07	4.92137e+07	2.16341e+07	2.47727e+07	1.0764e+07	2.37573e+07	1.54076e+07	2.95912e+07	18	17	1
P09467	Fructose-1,6-bisphosphatase 1	FBP1	64	23	290	21	338	36.8	6.99	682.68	239.109	2.6579e+07	5.30904e+06	5.50757e+06	3.25244e+07	4.68306e+06	2.72996e+07	7.1028e+06	2.63188e+07	3.39429e+06	2.198e+07	3.28429e+06	3.39534e+07	7.21631e+06	4.29196e+06	4.05868e+06	1.21613e+07	3.9203e+06	1.44838e+07	18	17	1
P11712	Cytochrome P450 2C9	CYP2C9	62	22	200	14	490	55.6	7.91	475.38	236.611	1.5245e+07	2.47104e+06	4.54148e+06	1.18243e+07	4.6999e+06	1.86468e+07	7.68522e+06	1.54837e+07	1.85645e+06	1.43199e+07	2.08358e+06	1.87685e+07	4.36428e+06	2.29505e+06	2.84419e+06	1.17511e+07	2.30425e+06	8.08332e+06	18	17	1
P43243	Matrin-3	MATR3	39	30	338	30	847	94.6	6.25	588.82	235.66	2.66872e+06	8.28597e+06	7.38747e+06	2.30525e+06	5.90272e+06	2.7221e+06	5.12101e+06	2.95457e+06	5.29874e+06	2.84454e+06	7.31014e+06	2.5338e+06	1.86642e+06	3.09943e+06	1.50069e+06	5.32474e+06	5.2683e+06	4.31908e+06	18	17	1
Q9UBQ7	Glyoxylate reductase/hydroxypyruvate reductase	GRHPR	70	17	228	17	328	35.6	7.39	594.81	234.691	2.38075e+07	5.37042e+06	6.0273e+06	2.24846e+07	6.21051e+06	2.25581e+07	1.00198e+07	2.5142e+07	5.4477e+06	1.53015e+07	4.16617e+06	3.26877e+07	7.02118e+06	4.69178e+06	3.16504e+06	1.25371e+07	4.16379e+06	1.35226e+07	18	17	1
P29401	Transketolase	TKT	61	28	209	28	623	67.8	7.66	435.42	233.447	1.27135e+07	1.46234e+07	1.29374e+07	1.01885e+07	2.4557e+07	1.12998e+07	1.61313e+07	1.17302e+07	1.50522e+07	1.46366e+07	1.1302e+07	9.17767e+06	8.58126e+06	1.25756e+07	5.45147e+06	1.66121e+07	1.31632e+07	1.25754e+07	18	17	1
P02790	Hemopexin	HPX	56	18	288	18	462	51.6	7.02	702.64	232.701	9.02257e+06	9.27453e+06	7.41747e+06	8.06078e+06	1.40409e+07	6.80121e+06	2.056e+07	1.03692e+07	2.31924e+07	7.03769e+06	6.61838e+06	5.75422e+06	5.38053e+07	5.31376e+07	8.81412e+06	1.11176e+07	2.01775e+07	1.32815e+07	18	17	1
P49189	4-trimethylaminobutyraldehyde dehydrogenase	ALDH9A1	63	22	222	22	494	53.8	5.87	550.62	231.588	1.58742e+07	1.81205e+07	1.4703e+07	1.40851e+07	1.05471e+07	1.60621e+07	1.31998e+07	1.34577e+07	7.34517e+06	1.25818e+07	1.08077e+07	2.09127e+07	8.0986e+06	7.34979e+06	3.33882e+06	1.19096e+07	5.98572e+06	1.15749e+07	18	17	1
P62258	14-3-3 protein epsilon	YWHAE	63	16	307	14	255	29.2	4.74	736.06	231.02	1.29199e+07	3.47369e+07	3.03516e+07	9.64817e+06	3.62967e+07	1.1872e+07	2.09708e+07	1.36778e+07	2.91258e+07	8.62389e+06	3.49229e+07	1.33732e+07	1.10123e+07	1.7652e+07	5.51682e+06	2.43685e+07	1.93909e+07	1.93081e+07	18	17	1
Q13576	Ras GTPase-activating-like protein IQGAP2	IQGAP2	29	39	192	37	1575	180.5	5.64	287.23	230.626	6.33372e+06	2.34072e+06	2.91487e+06	9.3049e+06	4.57822e+06	9.808e+06	5.256e+06	9.51158e+06	2.35576e+06	7.19168e+06	2.40366e+06	9.31081e+06	2.83224e+06	2.95426e+06	2.10524e+06	6.51901e+06	2.97012e+06	5.0013e+06	18	17	1
P00915	Carbonic anhydrase 1	CA1	59	11	335	11	261	28.9	7.12	684.59	230.215	1.4133e+07	1.53138e+07	2.92788e+07	1.39142e+07	1.09658e+07	1.11022e+07	2.48643e+07	1.58697e+07	1.61064e+07	2.68334e+07	6.96417e+06	1.09237e+07	2.90237e+07	1.12541e+07	1.43544e+08	8.67751e+06	3.20395e+07	2.52658e+07	18	17	1
P02679	Fibrinogen gamma chain	FGG	63	22	237	22	453	51.5	5.62	491.84	229.398	9.65344e+06	8.9867e+06	7.63176e+06	8.15909e+06	9.53693e+06	1.16612e+07	2.24699e+07	1.17223e+07	8.32215e+06	1.49925e+07	3.00757e+07	7.35981e+06	3.12293e+07	2.00951e+07	2.35155e+07	1.41268e+07	2.48182e+07	1.19167e+07	18	17	1
P00338	L-lactate dehydrogenase A chain	LDHA	63	20	257	19	332	36.7	8.27	594.91	227.962	2.15445e+07	6.22145e+06	8.45099e+06	1.90282e+07	2.07103e+07	2.28949e+07	9.23549e+06	2.57223e+07	9.95447e+06	1.7252e+07	1.48983e+07	2.7664e+07	9.72809e+06	8.17037e+06	8.2655e+06	1.97183e+07	1.15149e+07	1.54859e+07	18	17	1
Q04828	Aldo-keto reductase family 1 member C1	AKR1C1	67	17	218	1	323	36.8	7.88	599.85	227.672	4.13133e+07	6.48084e+06	7.05779e+06	4.04955e+07	9.13439e+06	5.30662e+07	1.3759e+07	2.70171e+07	7.75561e+06	3.14975e+07	7.92579e+06	4.31969e+07	9.73348e+06	7.136e+06	4.73466e+06	1.78977e+07	5.27639e+06	1.98156e+07	18	17	1
P09110	3-ketoacyl-CoA thiolase, peroxisomal	ACAA1	54	15	179	15	424	44.3	8.44	502.08	227.019	8.25773e+06	1.87264e+06	3.07728e+06	1.47795e+07	2.83694e+06	8.92701e+06	3.88328e+06	1.03073e+07	1.19557e+06	7.78276e+06	1.50038e+06	9.55146e+06	2.00548e+06	1.30943e+06	2.85391e+06	5.22424e+06	1.62133e+06	4.90117e+06	18	17	1
Q00796	Sorbitol dehydrogenase	SORD	64	19	240	19	357	38.3	7.97	693.33	226.81	2.51841e+07	4.36683e+06	5.08245e+06	2.83034e+07	5.78958e+06	2.89474e+07	8.13587e+06	2.64089e+07	3.24828e+06	2.24376e+07	5.88751e+06	3.17341e+07	6.57383e+06	4.62039e+06	5.08047e+06	1.23437e+07	3.94026e+06	1.33613e+07	18	17	1
P50440	Glycine amidinotransferase, mitochondrial	GATM	60	20	231	20	423	48.4	8.05	628.87	222.634	2.57807e+07	4.1124e+06	8.80254e+06	1.42748e+07	8.59635e+06	2.50264e+07	9.42055e+06	2.09742e+07	3.28184e+06	2.47061e+07	3.38063e+06	2.40131e+07	5.77189e+06	3.86102e+06	4.26932e+06	1.21956e+07	3.44498e+06	1.14425e+07	18	17	1
Q14697	Neutral alpha-glucosidase AB	GANAB	42	29	243	29	944	106.8	6.14	520.69	222.054	8.75561e+06	9.18551e+06	9.67415e+06	7.54253e+06	1.27641e+07	9.7702e+06	9.97385e+06	9.81756e+06	1.00511e+07	8.89654e+06	9.93769e+06	8.64959e+06	6.33449e+06	8.35706e+06	3.77495e+06	1.25195e+07	8.6858e+06	8.16029e+06	18	17	1
P28838	Cytosol aminopeptidase	LAP3	55	23	182	23	519	56.1	7.93	363.84	221.109	1.14478e+07	5.27665e+06	5.54229e+06	1.23841e+07	8.59197e+06	1.08096e+07	7.43374e+06	1.18263e+07	8.00525e+06	9.79703e+06	6.99607e+06	1.70057e+07	8.26414e+06	8.94587e+06	3.14091e+06	8.81998e+06	5.1344e+06	8.48004e+06	18	17	1
P18669	Phosphoglycerate mutase 1	PGAM1	72	12	213	5	254	28.8	7.18	500.44	218.918	9.38223e+06	9.19136e+06	7.43601e+06	1.06963e+07	1.35469e+07	9.08427e+06	6.66494e+06	9.24344e+06	1.01523e+07	7.75549e+06	1.02472e+07	1.0782e+07	6.33238e+06	7.95082e+06	5.26544e+06	1.0109e+07	7.15633e+06	9.86372e+06	18	17	1
P30084	Enoyl-CoA hydratase, mitochondrial	ECHS1	53	14	298	14	290	31.4	8.07	819.84	217.074	4.59153e+07	1.37959e+07	1.79717e+07	4.13993e+07	1.51745e+07	4.06992e+07	1.92798e+07	4.20434e+07	9.91738e+06	4.2309e+07	1.13855e+07	4.70493e+07	7.88577e+06	5.84386e+06	7.30814e+06	2.59169e+07	8.52612e+06	2.41979e+07	18	17	1
P00450	Ceruloplasmin	CP	35	27	141	27	1065	122.1	5.72	328.29	216.668	4.46443e+06	3.96234e+06	3.75897e+06	6.5381e+06	9.72125e+06	4.21628e+06	9.5566e+06	6.5988e+06	9.3801e+06	6.19288e+06	8.73583e+06	3.68831e+06	2.69618e+07	2.35481e+07	5.66629e+06	5.5472e+06	1.12246e+07	6.73218e+06	18	17	1
P02675	Fibrinogen beta chain	FGB	65	25	225	25	491	55.9	8.27	460.93	215.467	8.57684e+06	8.39123e+06	7.64421e+06	7.33779e+06	9.58647e+06	9.25762e+06	2.04312e+07	1.03776e+07	7.96809e+06	1.2104e+07	2.53262e+07	6.45726e+06	2.4297e+07	1.60896e+07	2.26517e+07	1.33546e+07	2.12884e+07	1.07144e+07	18	17	1
Q68CK6	Acyl-coenzyme A synthetase ACSM2B, mitochondrial	ACSM2B	53	26	225	7	577	64.2	8.25	504.74	215.232	1.88764e+07	3.7528e+06	5.2306e+06	2.43513e+07	5.61372e+06	3.25919e+07	1.12841e+07	2.21161e+07	2.48263e+06	1.92719e+07	2.44827e+06	1.94667e+07	3.3538e+06	2.81314e+06	3.29876e+06	1.24078e+07	3.00454e+06	1.12065e+07	18	17	1
P21399	Cytoplasmic aconitate hydratase	ACO1	46	31	210	31	889	98.3	6.68	435.3	215.15	1.51592e+07	4.76903e+06	4.79999e+06	2.01826e+07	5.7205e+06	2.07386e+07	6.85425e+06	1.25857e+07	4.96472e+06	1.49223e+07	5.12186e+06	1.87481e+07	6.09458e+06	4.69072e+06	2.90278e+06	8.7833e+06	4.3986e+06	9.59352e+06	18	17	1
Q96CX2	BTB/POZ domain-containing protein KCTD12	KCTD12	60	15	213	15	325	35.7	5.64	495.88	214.418	349448	322891	406217	595541	1.47014e+06	558815	683755	468106	766239	607461	271402	461674	549356	993825	233164	1.91403e+06	1.29602e+06	2.5874e+06	18	17	1
P31040	Succinate dehydrogenase [ubiquinone] flavoprotein subunit, mitochondrial	SDHA	55	22	140	22	664	72.6	7.39	346.23	213.995	9.62989e+06	8.88244e+06	7.73616e+06	1.03899e+07	7.05073e+06	1.14884e+07	9.4171e+06	8.43565e+06	6.47216e+06	9.91154e+06	8.04207e+06	1.03353e+07	3.21832e+06	4.67531e+06	2.43513e+06	8.75663e+06	5.67369e+06	6.81805e+06	18	17	1
P34896	Serine hydroxymethyltransferase, cytosolic	SHMT1	52	19	252	18	483	53	7.71	579.63	212.911	2.5594e+07	4.34069e+06	4.68696e+06	3.71467e+07	5.50813e+06	2.1996e+07	8.19262e+06	1.60552e+07	3.97908e+06	1.84157e+07	4.26643e+06	3.72885e+07	8.24276e+06	4.10626e+06	3.66937e+06	1.32857e+07	4.40593e+06	1.1833e+07	18	17	1
P07355	Annexin A2	ANXA2	68	24	198	24	339	38.6	7.75	436.62	212.197	8.47269e+06	2.54748e+07	2.39581e+07	5.35532e+06	1.84437e+07	7.90131e+06	1.18891e+07	1.36709e+07	2.01237e+07	8.60027e+06	1.09028e+07	7.83472e+06	2.49291e+07	2.87166e+07	1.12253e+07	1.53901e+07	2.5466e+07	1.14406e+07	18	17	1
Q08AH3	Acyl-coenzyme A synthetase ACSM2A, mitochondrial	ACSM2A	60	25	215	6	577	64.2	8.09	498.16	211.973	634115	287253	350192	634099	404057	1.39371e+06	694159	1.15617e+06	244062	645035	303511	873774	330268	263759	172979	751608	263993	574413	18	17	1
P46940	Ras GTPase-activating-like protein IQGAP1	IQGAP1	34	39	138	37	1657	189.1	6.48	356.64	211.341	2.42629e+06	5.86625e+06	5.54045e+06	2.38254e+06	5.55089e+06	2.67994e+06	3.32025e+06	3.43261e+06	5.03177e+06	2.99917e+06	4.35203e+06	2.39622e+06	3.66731e+06	5.57473e+06	1.74027e+06	3.60306e+06	3.95744e+06	3.73533e+06	18	17	1
P32119	Peroxiredoxin-2	PRDX2	84	16	316	15	198	21.9	5.97	783.72	208.448	1.89928e+07	3.29163e+07	3.09014e+07	1.68149e+07	4.72839e+07	1.58093e+07	2.86474e+07	1.99886e+07	3.15129e+07	2.13562e+07	6.62557e+07	1.77546e+07	1.69586e+07	1.7443e+07	5.99598e+07	3.22045e+07	2.64381e+07	2.77494e+07	18	17	1
P27338	Amine oxidase [flavin-containing] B	MAOB	56	22	146	18	520	58.7	7.5	392.91	205.549	1.0775e+07	5.95752e+06	6.6841e+06	9.57835e+06	8.44538e+06	1.18601e+07	1.25149e+07	1.04026e+07	2.33485e+07	1.22745e+07	1.59552e+07	1.11486e+07	4.3615e+06	4.61633e+06	4.89791e+06	1.02262e+07	7.29513e+06	8.27292e+06	18	17	1
O76038	Secretagogin	SCGN	61	20	193	20	276	32	5.41	362.86	204.533	1.7374e+06	7.22659e+06	5.80516e+06	1.64052e+06	8.30513e+06	1.90655e+06	5.22239e+06	2.26604e+06	9.95881e+06	1.93503e+06	4.04972e+06	1.80845e+06	1.8507e+06	4.07799e+06	1.25991e+06	1.13435e+07	9.39822e+06	7.39125e+06	18	17	1
P45954	Short/branched chain specific acyl-CoA dehydrogenase, mitochondrial	ACADSB	57	21	182	21	432	47.5	6.99	428.99	204.318	1.16043e+07	3.91604e+06	4.73195e+06	1.90352e+07	6.1873e+06	3.50693e+07	1.07353e+07	1.86017e+07	3.32596e+06	1.94014e+07	9.58547e+06	1.37621e+07	3.01849e+06	2.55255e+06	4.742e+06	1.15851e+07	3.55533e+06	1.11027e+07	18	17	1
P50395	Rab GDP dissociation inhibitor beta	GDI2	66	24	225	15	445	50.6	6.47	455.47	203.184	1.25317e+07	1.84496e+07	1.4439e+07	1.09883e+07	1.67045e+07	1.18951e+07	1.00508e+07	1.2691e+07	1.228e+07	1.00851e+07	1.2969e+07	1.16624e+07	8.55138e+06	1.06237e+07	5.02287e+06	1.28609e+07	1.01599e+07	1.19624e+07	18	17	1
P08758	Annexin A5	ANXA5	78	21	256	21	320	35.9	5.05	554.08	203.042	1.03346e+07	2.93684e+07	2.3741e+07	6.98947e+06	2.16047e+07	7.69859e+06	1.68442e+07	1.63329e+07	3.63899e+07	6.51407e+06	2.20953e+07	9.90302e+06	2.09483e+07	2.51906e+07	5.20083e+06	2.27669e+07	2.18023e+07	1.57569e+07	18	17	1
P00505	Aspartate aminotransferase, mitochondrial	GOT2	58	24	245	24	430	47.5	9.01	620.52	202.971	2.18882e+07	1.37587e+07	1.447e+07	1.43199e+07	1.22798e+07	1.58953e+07	1.45947e+07	3.26357e+07	1.51555e+07	2.16692e+07	1.62964e+07	1.6913e+07	5.99478e+06	9.64761e+06	7.00002e+06	1.9403e+07	8.84051e+06	1.44038e+07	18	17	1
Q13423	NAD(P) transhydrogenase, mitochondrial	NNT	32	34	159	34	1086	113.8	8.09	336.27	202.648	1.16175e+07	8.54867e+06	9.87435e+06	1.08204e+07	9.02303e+06	8.48595e+06	9.39078e+06	9.91081e+06	1.07215e+07	9.14251e+06	1.21099e+07	1.10041e+07	4.98531e+06	6.26913e+06	3.61807e+06	1.20846e+07	9.08814e+06	7.92125e+06	18	17	1
P17516	Aldo-keto reductase family 1 member C4	AKR1C4	59	16	224	10	323	37	6.93	573.78	201.246	7.12037e+06	1.83198e+06	1.62835e+06	7.24038e+06	1.48506e+06	8.86401e+06	2.26973e+06	5.05873e+06	1.27011e+06	6.98043e+06	687375	1.1111e+07	1.64942e+06	1.09163e+06	696838	2.87501e+06	768403	3.47248e+06	18	17	1
P22307	Sterol carrier protein 2	SCP2	52	24	208	24	547	59	6.89	452.07	201.062	2.84364e+07	8.79154e+06	1.01754e+07	3.2417e+07	9.4743e+06	1.89704e+07	1.28544e+07	2.52173e+07	7.81135e+06	2.45378e+07	7.36675e+06	2.2034e+07	8.65988e+06	7.73306e+06	4.73404e+06	1.43471e+07	8.43931e+06	1.4406e+07	18	17	1
Q13228	Methanethiol oxidase	SELENBP1	68	25	198	25	472	52.4	6.37	488.23	199.928	1.15874e+07	3.71733e+06	3.6832e+06	1.15303e+07	8.03899e+06	1.10762e+07	5.34248e+06	9.49122e+06	3.91237e+06	1.05743e+07	3.33997e+06	1.35794e+07	7.33858e+06	6.13662e+06	4.95109e+06	6.81027e+06	4.26165e+06	7.6597e+06	18	17	1
P48735	Isocitrate dehydrogenase [NADP], mitochondrial	IDH2	40	18	249	17	452	50.9	8.69	514.34	196.222	1.94151e+07	1.40035e+07	1.35607e+07	1.86296e+07	8.06497e+06	1.66016e+07	1.04543e+07	2.56235e+07	6.40913e+06	1.2446e+07	1.57477e+07	2.23942e+07	4.42352e+06	6.15211e+06	3.9463e+06	1.80524e+07	9.13854e+06	1.20451e+07	18	17	1
P55084	Trifunctional enzyme subunit beta, mitochondrial	HADHB	52	21	216	20	474	51.3	9.41	517.94	196.109	2.04803e+07	1.97344e+07	2.05212e+07	1.90351e+07	1.08116e+07	2.47437e+07	1.41467e+07	2.61174e+07	1.09269e+07	2.713e+07	1.3249e+07	2.23404e+07	7.55607e+06	9.18234e+06	5.79745e+06	1.79014e+07	1.00303e+07	1.46663e+07	18	17	1
P13010	X-ray repair cross-complementing protein 5	XRCC5	54	30	197	29	732	82.7	5.81	451.7	195.991	6.77337e+06	1.57071e+07	1.56005e+07	5.2772e+06	1.19011e+07	6.54845e+06	9.31693e+06	7.53949e+06	1.02891e+07	6.40343e+06	1.39053e+07	6.35463e+06	4.25739e+06	6.89606e+06	3.94902e+06	1.00679e+07	7.66983e+06	1.00797e+07	18	17	1
P52272	Heterogeneous nuclear ribonucleoprotein M	HNRNPM	50	32	187	32	730	77.5	8.7	410.73	195.877	4.5515e+06	1.46165e+07	1.40394e+07	2.75881e+06	1.18081e+07	4.4372e+06	9.43205e+06	5.19243e+06	9.96495e+06	4.54639e+06	1.47931e+07	4.6104e+06	3.45093e+06	6.28212e+06	1.78541e+06	9.50086e+06	9.74021e+06	7.33482e+06	18	17	1
P07339	Cathepsin D	CTSD	45	16	252	16	412	44.5	6.54	614.55	195.165	2.45157e+07	1.28846e+07	1.67041e+07	2.18683e+07	2.95349e+07	1.76962e+07	2.91282e+07	2.37762e+07	1.28565e+07	1.80137e+07	1.517e+07	2.86027e+07	1.25496e+07	2.91432e+07	3.82634e+06	1.6372e+07	1.28324e+07	1.59215e+07	18	17	1
P67936	Tropomyosin alpha-4 chain	TPM4	62	22	252	11	248	28.5	4.69	587.04	194.64	1.42096e+07	2.68452e+07	2.55864e+07	1.1573e+07	4.37085e+07	1.59168e+07	1.81058e+07	2.22774e+07	5.59757e+07	2.1139e+07	1.29037e+07	1.3254e+07	3.3404e+07	3.82835e+07	1.18326e+07	2.68205e+07	5.02143e+07	2.02913e+07	18	17	1
O00264	Membrane-associated progesterone receptor component 1	PGRMC1	67	14	285	13	195	21.7	4.7	727.7	194.033	7.45904e+06	5.17295e+06	4.17142e+06	7.67791e+06	8.65483e+06	7.08454e+06	8.66393e+06	6.95218e+06	4.59082e+06	6.79972e+06	6.21548e+06	6.79809e+06	3.36992e+06	3.87662e+06	2.12526e+06	9.49482e+06	5.0556e+06	6.19656e+06	18	17	1
Q12906	Interleukin enhancer-binding factor 3	ILF3	35	23	170	23	894	95.3	8.76	353.2	192.938	3.33182e+06	1.03019e+07	9.38257e+06	2.71479e+06	8.5742e+06	3.0152e+06	7.73704e+06	3.55291e+06	7.50801e+06	3.31488e+06	1.02917e+07	2.89168e+06	5.20713e+06	7.08809e+06	1.54282e+06	7.46823e+06	8.42214e+06	5.472e+06	18	17	1
Q05639	Elongation factor 1-alpha 2	EEF1A2	47	15	237	6	463	50.4	9.03	578.75	192.16	831584	6.84063e+06	4.86084e+06	611493	1.1884e+07	859560	3.97401e+06	1.31369e+06	4.76704e+06	695834	1.41077e+07	919022	1.06489e+06	3.03826e+06	524613	4.53745e+06	4.45134e+06	2.65457e+06	18	17	1
P55157	Microsomal triglyceride transfer protein large subunit	MTTP	44	32	192	32	894	99.3	8.41	395.13	191.158	1.7426e+07	3.53765e+06	4.83313e+06	1.80118e+07	4.92547e+06	1.70621e+07	7.33507e+06	1.93718e+07	2.89239e+06	1.45398e+07	3.27657e+06	1.52138e+07	4.1157e+06	3.09515e+06	3.29503e+06	1.24857e+07	3.10196e+06	9.03164e+06	18	17	1
P00966	Argininosuccinate synthase	ASS1	62	20	303	20	412	46.5	8.02	646.6	190.743	2.45124e+07	4.40231e+06	4.40152e+06	4.26938e+07	7.36978e+06	6.70619e+07	1.33721e+07	1.33817e+07	2.92234e+06	2.86635e+07	3.48628e+06	5.05698e+07	9.31574e+06	4.95121e+06	3.38529e+06	1.02668e+07	4.45465e+06	1.70533e+07	18	17	1
Q16698	2,4-dienoyl-CoA reductase [(3E)-enoyl-CoA-producing], mitochondrial	DECR1	62	17	199	17	335	36	9.28	538.73	189.698	1.59543e+07	9.14426e+06	9.20951e+06	1.48603e+07	6.5625e+06	2.09478e+07	1.15339e+07	1.45518e+07	5.16344e+06	1.85653e+07	9.44353e+06	1.92007e+07	5.56568e+06	4.96289e+06	4.35439e+06	9.70839e+06	3.87491e+06	1.00257e+07	18	17	1
P31513	Flavin-containing monooxygenase 3	FMO3	60	25	208	25	532	60	7.78	462	189.432	2.9881e+07	4.51301e+06	9.0541e+06	2.0286e+07	6.77972e+06	2.35927e+07	1.05979e+07	2.51e+07	2.54766e+06	1.90452e+07	3.29434e+06	2.27941e+07	4.94676e+06	3.29573e+06	5.03505e+06	1.89145e+07	3.64693e+06	1.16651e+07	18	17	1
P09429	High mobility group protein B1	HMGB1	63	15	237	11	215	24.9	5.74	579.9	189.096	8.67088e+06	2.728e+07	1.90109e+07	1.07002e+07	1.93692e+07	7.15672e+06	9.16231e+06	1.24952e+07	2.28287e+07	8.44663e+06	1.39569e+07	7.48135e+06	1.22704e+07	1.79932e+07	3.71025e+06	1.34773e+07	1.42306e+07	1.64949e+07	18	17	1
O94979	Protein transport protein Sec31A	SEC31A	25	22	160	22	1220	132.9	6.89	311.8	188.981	2.76983e+06	2.80292e+06	2.60599e+06	2.66473e+06	3.36561e+06	2.48577e+06	2.70502e+06	2.7301e+06	3.15357e+06	2.76497e+06	4.12833e+06	2.52255e+06	1.37169e+06	2.01437e+06	869743	3.32259e+06	2.65764e+06	2.34212e+06	18	17	1
P21796	Voltage-dependent anion-selective channel protein 1	VDAC1	72	15	201	14	283	30.8	8.54	451.45	188.764	1.30038e+07	3.61781e+07	2.6081e+07	1.27439e+07	1.7915e+07	1.50407e+07	1.9943e+07	1.48442e+07	2.22612e+07	1.219e+07	2.93156e+07	1.33329e+07	6.17738e+06	1.27023e+07	4.03727e+06	2.92323e+07	2.56213e+07	1.51364e+07	18	17	1
Q15084	Protein disulfide-isomerase A6	PDIA6	47	17	152	17	440	48.1	5.08	374.62	187.665	9.00297e+06	5.16563e+06	5.4537e+06	9.10508e+06	6.76934e+06	9.17625e+06	5.90271e+06	7.62016e+06	4.61236e+06	6.58374e+06	8.44966e+06	7.28238e+06	2.98455e+06	3.55573e+06	2.20784e+06	9.28507e+06	5.58864e+06	5.5751e+06	18	17	1
P30041	Peroxiredoxin-6	PRDX6	66	19	240	19	224	25	6.38	556.47	186.617	2.11659e+07	9.69755e+06	1.05401e+07	2.38875e+07	1.28136e+07	2.78348e+07	1.14879e+07	2.05324e+07	1.15868e+07	2.29076e+07	1.28331e+07	3.15355e+07	1.22349e+07	8.35697e+06	1.15916e+07	1.20281e+07	8.2198e+06	1.53167e+07	18	17	1
O75367	Core histone macro-H2A.1	MACROH2A1	50	16	205	14	369	39.2	9.83	527.34	186.605	4.11843e+06	2.79469e+07	2.00878e+07	3.09759e+06	9.84838e+06	3.74884e+06	9.86195e+06	4.62649e+06	1.01296e+07	4.25476e+06	1.31462e+07	3.79711e+06	4.55031e+06	7.26761e+06	2.29862e+06	9.28679e+06	1.65397e+07	1.0169e+07	18	17	1
O60701	UDP-glucose 6-dehydrogenase	UGDH	70	27	183	27	494	55	7.12	392.37	186.404	9.05484e+06	4.09613e+06	4.34383e+06	1.14073e+07	7.57097e+06	1.22037e+07	5.38348e+06	7.64724e+06	4.48473e+06	7.21158e+06	3.83512e+06	1.53444e+07	4.57374e+06	3.91562e+06	2.52346e+06	9.49604e+06	3.97196e+06	6.96909e+06	18	17	1
Q9HBL0	Tensin-1	TNS1	24	23	185	22	1839	196.9	8.16	390.12	186.291	211505	267760	258117	166709	328165	199027	179213	182718	849512	235397	288990	142864	775594	670036	201189	152905	246060	248037	18	17	1
O75083	WD repeat-containing protein 1	WDR1	53	21	166	21	606	66.2	6.65	365.14	186.202	7.56445e+06	1.22408e+07	1.17295e+07	5.89653e+06	1.6828e+07	7.2871e+06	8.82148e+06	8.33118e+06	1.61794e+07	6.83993e+06	1.1006e+07	7.34356e+06	7.43821e+06	1.05719e+07	4.20967e+06	1.1533e+07	1.06599e+07	9.07733e+06	18	17	1
P09651	Heterogeneous nuclear ribonucleoprotein A1	HNRNPA1	44	15	294	13	372	38.7	9.13	561	185.349	2.41391e+06	1.06133e+07	8.65723e+06	1.78998e+06	8.20504e+06	1.85348e+06	7.28913e+06	2.53218e+06	9.76036e+06	1.24135e+06	1.08546e+07	2.56456e+06	2.55748e+06	4.25328e+06	964772	9.48219e+06	7.03233e+06	5.44135e+06	18	17	1
P13804	Electron transfer flavoprotein subunit alpha, mitochondrial	ETFA	68	16	166	16	333	35.1	8.38	381.44	185.297	1.08241e+07	5.24184e+06	5.22306e+06	1.25156e+07	4.84788e+06	1.44294e+07	7.7712e+06	1.31826e+07	5.89241e+06	9.72647e+06	7.49973e+06	1.12603e+07	3.81264e+06	4.2698e+06	2.88286e+06	9.14649e+06	4.00622e+06	7.48201e+06	18	17	1
P30837	Aldehyde dehydrogenase X, mitochondrial	ALDH1B1	56	21	169	17	517	57.2	6.99	383.69	184.299	1.12642e+07	1.97329e+06	2.612e+06	8.98824e+06	2.95867e+06	4.45818e+06	3.01179e+06	5.0153e+06	2.65499e+06	6.33216e+06	2.21175e+06	8.3812e+06	3.29408e+06	9.98669e+06	2.15052e+06	3.09642e+06	1.99156e+06	4.13541e+06	18	17	1
P09327	Villin-1	VIL1	41	30	90	30	827	92.6	6.39	184.52	183.77	44665.9	40968.2	32773	72428	61593.4	54030	42920.1	71615.9	97318.4	38506.7	24315.9	65669.1	38404	70415.3	31117.2	105598	53396.3	152309	18	17	1
Q99497	Parkinson disease protein 7	PARK7	85	15	185	15	189	19.9	6.79	526.13	183.427	1.29599e+07	2.06463e+07	1.66106e+07	9.80371e+06	2.1917e+07	1.32296e+07	1.25968e+07	1.21569e+07	1.63105e+07	9.60571e+06	2.47928e+07	1.6139e+07	1.00524e+07	1.28603e+07	4.48069e+06	1.60454e+07	1.08207e+07	1.45651e+07	18	17	1
P11509	Cytochrome P450 2A6	CYP2A6	66	27	180	27	494	56.5	9.19	353.23	182.758	8.1385e+06	1.62779e+06	1.63516e+06	1.56667e+07	3.18415e+06	1.02882e+07	4.46427e+06	7.26401e+06	1.3017e+06	1.44192e+07	1.60411e+06	9.70682e+06	2.30494e+06	1.31886e+06	1.50859e+06	4.86189e+06	1.79825e+06	5.17808e+06	18	17	1
Q9UJS0	Electrogenic aspartate/glutamate antiporter SLC25A13, mitochondrial	SLC25A13	49	29	194	22	675	74.1	8.62	366.72	182.595	1.13401e+07	5.46021e+06	5.9527e+06	1.31786e+07	6.57781e+06	1.11965e+07	6.50477e+06	1.12585e+07	3.91891e+06	9.02853e+06	7.26048e+06	1.23458e+07	2.83024e+06	3.70212e+06	2.11491e+06	9.61738e+06	5.21666e+06	6.83041e+06	18	17	1
P06748	Nucleophosmin	NPM1	50	13	412	13	294	32.6	4.78	1132.59	181.385	4.99845e+06	1.62803e+07	1.4539e+07	3.56926e+06	1.1866e+07	6.10387e+06	1.49466e+07	5.50363e+06	7.29088e+06	6.98588e+06	1.31945e+07	5.52426e+06	2.8524e+06	7.16953e+06	2.55809e+06	1.29487e+07	1.35778e+07	7.17011e+06	18	17	1
Q05682	Caldesmon	CALD1	34	27	172	27	793	93.2	5.66	342.02	181.179	6.20895e+06	7.58928e+06	8.43512e+06	5.9252e+06	1.37762e+07	6.6091e+06	6.15574e+06	8.46898e+06	2.12775e+07	8.69929e+06	4.81852e+06	5.30863e+06	1.78062e+07	1.80312e+07	3.03692e+06	9.49969e+06	1.95887e+07	7.88119e+06	18	17	1
Q9C0C2	182 kDa tankyrase-1-binding protein	TNKS1BP1	18	25	214	25	1729	181.7	4.86	317.35	180.723	24492.3	24632.9	36566.1	15391.4	19105.7	29946	8241.2	30467.9	16385	11935.4	35703.9	34967.2	8506.59	29296.6	0	25999.2	16957.5	23419.6	17	16	1
P34897	Serine hydroxymethyltransferase, mitochondrial	SHMT2	60	26	169	25	504	56	8.53	395.56	180.704	1.0782e+07	6.09077e+06	6.35731e+06	1.36309e+07	6.07753e+06	1.14944e+07	7.27626e+06	9.215e+06	6.13028e+06	1.05973e+07	4.49482e+06	1.2095e+07	3.28819e+06	3.25907e+06	2.64281e+06	9.50213e+06	4.69136e+06	6.78397e+06	18	17	1
P42330	Aldo-keto reductase family 1 member C3	AKR1C3	54	15	188	5	323	36.8	7.94	504.79	180.36	1.81324e+06	350702	389268	2.1006e+06	555904	2.12162e+06	761457	1.23138e+06	1.1698e+06	1.87655e+06	370480	2.44175e+06	766090	1.06951e+06	660662	890922	831614	1.14309e+06	18	17	1
P23528	Cofilin-1	CFL1	74	15	233	10	166	18.5	8.09	520.52	179.84	1.22835e+07	3.03626e+07	2.57576e+07	8.99578e+06	2.747e+07	1.15102e+07	1.50803e+07	1.22809e+07	1.99701e+07	1.02853e+07	1.79645e+07	1.21374e+07	1.3873e+07	1.89561e+07	6.24929e+06	1.71137e+07	1.74944e+07	1.585e+07	18	17	1
P12956	X-ray repair cross-complementing protein 6	XRCC6	43	26	149	25	609	69.8	6.64	336.05	179.559	4.62351e+06	1.4216e+07	1.39354e+07	3.62763e+06	1.05294e+07	4.57854e+06	8.65965e+06	5.64595e+06	9.82572e+06	4.09135e+06	1.18389e+07	4.61849e+06	4.44838e+06	7.04259e+06	2.64663e+06	8.78912e+06	7.89498e+06	7.9213e+06	18	17	1
P23526	Adenosylhomocysteinase	AHCY	47	20	192	19	432	47.7	6.34	432.87	178.109	1.30137e+07	7.08906e+06	6.6238e+06	1.44912e+07	1.34117e+07	1.46045e+07	9.23273e+06	1.27836e+07	8.47936e+06	1.25285e+07	1.12899e+07	1.66132e+07	6.78588e+06	8.65987e+06	3.49045e+06	1.21047e+07	6.38101e+06	1.11431e+07	18	17	1
P21397	Amine oxidase [flavin-containing] A	MAOA	43	19	139	15	527	59.6	7.85	362.71	177.352	5.43568e+06	8.74254e+06	7.56639e+06	4.85901e+06	5.69833e+06	7.16818e+06	7.24886e+06	5.6527e+06	6.47365e+06	5.89313e+06	4.90335e+06	7.2903e+06	3.03366e+06	2.94023e+06	1.42582e+06	6.28763e+06	4.72662e+06	4.94957e+06	18	17	1
P51991	Heterogeneous nuclear ribonucleoprotein A3	HNRNPA3	43	15	198	14	378	39.6	9.01	435.37	176.062	4.55205e+06	1.81556e+07	1.58961e+07	4.14887e+06	1.10723e+07	3.72911e+06	8.44218e+06	4.81428e+06	9.46086e+06	3.05675e+06	1.33187e+07	3.62781e+06	4.58553e+06	6.46194e+06	1.68151e+06	1.02328e+07	7.11231e+06	8.08739e+06	18	17	1
Q99623	Prohibitin-2	PHB2	72	23	166	23	299	33.3	9.83	386.5	175.872	1.14081e+07	1.95717e+07	1.73841e+07	1.13758e+07	1.50799e+07	1.35811e+07	2.10398e+07	1.35715e+07	1.44199e+07	1.54564e+07	1.31849e+07	1.30729e+07	6.34672e+06	8.99651e+06	3.5027e+06	1.8261e+07	1.59513e+07	1.11618e+07	18	17	1
Q9H2M3	S-methylmethionine--homocysteine S-methyltransferase BHMT2	BHMT2	60	16	201	11	363	40.3	5.87	530.43	175.103	6.63204e+06	799710	870167	6.96017e+06	1.13942e+06	5.96776e+06	1.31052e+06	4.34202e+06	979290	6.92538e+06	723939	7.90095e+06	1.8721e+06	834919	1.67562e+06	1.41096e+06	920264	2.94119e+06	18	17	1
P16870	Carboxypeptidase E	CPE	47	17	186	17	476	53.1	5.14	431.06	174.659	2.3658e+06	1.40957e+07	8.68856e+06	2.25658e+06	1.05901e+07	2.39966e+06	5.25291e+06	3.83717e+06	1.06733e+07	2.14385e+06	4.13051e+07	2.5739e+06	1.60446e+06	3.02937e+06	1.39105e+06	1.70961e+07	1.72262e+07	7.36253e+06	18	17	1
P08684	Cytochrome P450 3A4	CYP3A4	53	24	129	24	503	57.3	8.1	297.12	174.537	1.09357e+07	2.64425e+06	6.62008e+06	1.0713e+07	4.74757e+06	1.78711e+07	1.03596e+07	1.06719e+07	1.59311e+06	1.097e+07	2.12094e+06	2.02421e+07	3.47415e+06	1.95886e+06	4.49086e+06	1.16225e+07	2.56785e+06	7.42608e+06	18	17	1
Q14195	Dihydropyrimidinase-related protein 3	DPYSL3	57	21	149	17	570	61.9	6.49	314.84	174.157	1.90502e+06	1.00058e+07	7.77139e+06	1.01785e+06	2.99074e+06	2.02189e+06	2.0685e+06	2.0398e+06	5.867e+06	2.02297e+06	2.05748e+06	1.91786e+06	2.53821e+06	3.04081e+06	1.39955e+06	2.47662e+06	3.72567e+06	2.8596e+06	18	17	1
P61981	14-3-3 protein gamma	YWHAG	74	15	219	11	247	28.3	4.89	413.34	174.025	4.06079e+06	1.05291e+07	9.3984e+06	2.81315e+06	1.53899e+07	4.06685e+06	8.43583e+06	4.15805e+06	1.03707e+07	2.97527e+06	1.3507e+07	4.18005e+06	4.04572e+06	6.63531e+06	1.68279e+06	9.68022e+06	7.71351e+06	6.24909e+06	18	17	1
P01860	Immunoglobulin heavy constant gamma 3	IGHG3	36	12	319	4	446	49.1	6.87	627.09	173.915	8.84337e+06	1.25929e+07	1.10666e+07	5.69216e+06	1.21303e+07	5.57501e+06	1.20793e+07	1.07743e+07	1.87325e+07	1.00003e+07	7.7448e+06	6.76688e+06	8.86762e+07	6.05505e+07	1.779e+07	1.51052e+07	3.19216e+07	1.41208e+07	18	17	1
P49419	Alpha-aminoadipic semialdehyde dehydrogenase	ALDH7A1	38	20	164	20	539	58.5	7.99	352.17	173.806	1.42017e+07	6.09962e+06	7.41987e+06	1.85199e+07	7.10614e+06	2.02259e+07	8.67695e+06	1.50918e+07	3.184e+06	1.60053e+07	6.27236e+06	1.87516e+07	4.91617e+06	4.30846e+06	2.92528e+06	9.29203e+06	5.51232e+06	9.25251e+06	18	17	1
Q9BPW8	Protein NipSnap homolog 1	NIPSNAP1	65	15	155	13	284	33.3	9.31	444.58	173.734	9.00811e+06	5.1589e+06	4.86185e+06	6.59854e+06	4.07009e+06	7.62201e+06	4.05675e+06	8.31777e+06	4.8799e+06	6.49571e+06	4.7175e+06	7.68277e+06	2.89065e+06	2.91313e+06	3.6954e+06	6.47566e+06	3.40224e+06	7.07202e+06	18	17	1
P04424	Argininosuccinate lyase	ASL	43	21	179	21	464	51.6	6.48	391.15	173.583	1.34902e+07	3.30589e+06	3.35948e+06	1.56714e+07	4.63455e+06	1.68367e+07	6.09753e+06	1.12879e+07	2.8867e+06	1.247e+07	4.07876e+06	1.75304e+07	4.90002e+06	3.16721e+06	3.8202e+06	6.32617e+06	2.993e+06	8.46378e+06	18	17	1
P32754	4-hydroxyphenylpyruvate dioxygenase	HPD	54	18	204	18	393	44.9	7.01	468.3	173.137	2.33443e+07	4.31686e+06	5.21448e+06	3.24286e+07	5.49406e+06	2.91498e+07	1.0522e+07	2.34435e+07	3.79094e+06	2.39669e+07	3.53022e+06	3.17439e+07	7.6874e+06	4.23804e+06	3.37051e+06	1.01867e+07	4.26508e+06	1.25465e+07	18	17	1
P00480	Ornithine transcarbamylase, mitochondrial	OTC	54	18	188	18	354	39.9	8.63	450.43	173.131	1.62927e+07	3.17378e+06	5.47027e+06	2.39575e+07	6.64029e+06	2.45355e+07	1.11486e+07	2.00161e+07	2.59995e+06	1.82029e+07	2.77834e+06	1.87223e+07	4.36805e+06	2.73776e+06	3.05288e+06	8.36294e+06	2.95831e+06	9.94616e+06	18	17	1
Q14914	Prostaglandin reductase 1	PTGR1	61	14	176	14	329	35.8	8.29	452.76	172.538	8.2311e+06	2.77319e+06	2.83523e+06	8.7121e+06	3.04685e+06	1.15135e+07	4.75762e+06	7.12205e+06	2.46182e+06	6.46567e+06	1.97475e+06	1.10993e+07	3.75976e+06	3.26438e+06	1.92183e+06	2.13053e+06	1.80987e+06	5.40036e+06	18	17	1
Q3LXA3	Triokinase/FMN cyclase	TKFC	49	21	180	21	575	58.9	7.49	423.71	170.858	2.98179e+07	5.59138e+06	4.55125e+06	1.23241e+07	5.11186e+06	1.55362e+07	5.47338e+06	1.84171e+07	3.44461e+06	3.12021e+07	4.3427e+06	2.53855e+07	5.64075e+06	3.37107e+06	3.01362e+06	8.5921e+06	3.21824e+06	1.13542e+07	18	17	1
P08603	Complement factor H	CFH	28	26	115	24	1231	139	6.61	230.16	170.85	3.95654e+06	3.67578e+06	3.44728e+06	3.65034e+06	4.75508e+06	4.09527e+06	8.11687e+06	4.52174e+06	5.33905e+06	4.44268e+06	3.38879e+06	3.78232e+06	1.59404e+07	1.13246e+07	4.24519e+06	4.24429e+06	8.83707e+06	4.73339e+06	18	17	1
P22310	UDP-glucuronosyltransferase 1A4	UGT1A4	31	14	134	7	534	60	8.54	370.86	170.75	8.20974e+06	1.57814e+06	2.93143e+06	5.74701e+06	2.45437e+06	8.79705e+06	4.51453e+06	6.02e+06	1.29565e+06	5.59993e+06	1.3175e+06	7.76416e+06	2.1264e+06	1.72759e+06	1.36458e+06	3.88849e+06	1.75944e+06	3.72641e+06	18	17	1
P14866	Heterogeneous nuclear ribonucleoprotein L	HNRNPL	50	20	178	19	589	64.1	8.22	347.49	170.435	4.72273e+06	1.27205e+07	1.17949e+07	4.98728e+06	9.20192e+06	4.63045e+06	8.40174e+06	5.34663e+06	9.69923e+06	5.33085e+06	1.22073e+07	4.07792e+06	4.54054e+06	6.61338e+06	2.46065e+06	9.18883e+06	8.701e+06	7.1709e+06	18	17	1
Q7KZF4	Staphylococcal nuclease domain-containing protein 1	SND1	39	26	123	26	910	101.9	7.17	267.57	169.958	4.32059e+06	3.89648e+06	4.10965e+06	3.82836e+06	6.27014e+06	4.51782e+06	3.76653e+06	4.17922e+06	4.38141e+06	4.07109e+06	7.00027e+06	4.20581e+06	2.38759e+06	3.19537e+06	1.42806e+06	5.63926e+06	6.25132e+06	3.8438e+06	18	17	1
P14314	Glucosidase 2 subunit beta	PRKCSH	29	16	196	16	528	59.4	4.41	482.62	169.409	8.52303e+06	9.31805e+06	8.8967e+06	8.07723e+06	1.369e+07	9.57259e+06	1.09999e+07	1.06961e+07	1.83881e+07	1.09515e+07	1.88277e+07	7.55987e+06	5.30397e+06	9.93813e+06	3.5676e+06	2.30309e+07	1.72071e+07	9.78152e+06	18	17	1
P02774	Vitamin D-binding protein	GC	57	23	144	22	474	52.9	5.45	325.9	168.953	7.08566e+06	6.35001e+06	5.36072e+06	5.44402e+06	1.28857e+07	6.46987e+06	1.98154e+07	8.78474e+06	1.65728e+07	8.13101e+06	6.58054e+06	5.73007e+06	4.43558e+07	4.48609e+07	5.95145e+06	8.51292e+06	1.60404e+07	1.02387e+07	18	17	1
P37802	Transgelin-2	TAGLN2	81	15	152	14	199	22.4	8.25	322.62	168.393	3.04917e+06	7.75746e+06	6.69199e+06	2.92743e+06	6.2084e+06	3.11972e+06	2.9853e+06	3.50851e+06	9.62972e+06	3.61514e+06	3.20383e+06	3.03167e+06	4.87908e+06	6.25151e+06	2.03894e+06	4.23207e+06	6.02033e+06	4.97176e+06	18	17	1
Q9UL12	Sarcosine dehydrogenase, mitochondrial	SARDH	36	23	114	23	918	101	7.25	328.03	168.306	5.05125e+06	1.81346e+06	1.74068e+06	7.09851e+06	2.38642e+06	6.93079e+06	2.86902e+06	4.24925e+06	1.51027e+06	5.79701e+06	1.14761e+06	6.16039e+06	1.60729e+06	1.41608e+06	1.19191e+06	3.11829e+06	1.45695e+06	3.20033e+06	18	17	1
P52895	Aldo-keto reductase family 1 member C2	AKR1C2	53	14	163	3	323	36.7	7.49	412.14	168.249	4.28144e+06	514100	730544	1.84728e+06	780157	6.62362e+06	1.79792e+06	1.83901e+06	615778	3.35604e+06	567691	1.73497e+06	1.04459e+06	1.04089e+06	1.14362e+06	1.73346e+06	844458	1.76532e+06	18	17	1
Q14117	Dihydropyrimidinase	DPYS	44	14	150	13	519	56.6	7.27	434.4	168.136	1.1161e+07	2.62562e+06	3.09414e+06	1.28189e+07	2.85496e+06	1.03674e+07	3.32171e+06	9.63075e+06	2.11832e+06	9.03371e+06	1.95815e+06	1.35599e+07	3.27976e+06	2.42025e+06	1.31315e+06	4.82274e+06	2.53413e+06	5.67955e+06	18	17	1
A0A0B4J2D5	Putative glutamine amidotransferase-like class 1 domain-containing protein 3B, mitochondrial	GATD3B	57	11	110	11	268	28.1	8.27	295.58	167.884	8.54757e+06	9.15747e+06	8.51185e+06	8.63251e+06	7.28794e+06	1.00932e+07	8.18682e+06	9.85797e+06	6.95759e+06	9.52462e+06	8.57734e+06	1.20568e+07	3.71181e+06	5.89076e+06	2.47154e+06	9.1744e+06	6.49046e+06	7.28305e+06	18	17	1
P62805	Histone H4	H4C1	57	11	412	11	103	11.4	11.36	811.47	167.702	2.25709e+07	1.0621e+08	9.23531e+07	7.25846e+06	4.81807e+07	1.9115e+07	4.51198e+07	2.50669e+07	5.46344e+07	2.02057e+07	4.53982e+07	2.00963e+07	3.68164e+07	6.2716e+07	1.86503e+07	4.44008e+07	7.50612e+07	4.60105e+07	18	17	1
Q07960	Rho GTPase-activating protein 1	ARHGAP1	46	16	167	16	439	50.4	6.29	272.4	167.371	654471	2.19804e+06	1.66195e+06	814681	1.88572e+06	602853	874715	883448	2.79475e+06	452590	1.13505e+06	820405	1.41357e+06	1.85976e+06	286529	1.4264e+06	1.57814e+06	2.12525e+06	18	17	1
Q9UJM8	2-Hydroxyacid oxidase 1	HAO1	61	20	165	19	370	40.9	8.09	361.78	167.258	2.17562e+07	3.16467e+06	5.64278e+06	1.83132e+07	5.80336e+06	1.17968e+07	7.03018e+06	1.45611e+07	2.15767e+06	9.82169e+06	4.00477e+06	1.60093e+07	4.3304e+06	4.21518e+06	3.16637e+06	9.59777e+06	3.06629e+06	8.21258e+06	18	17	1
P49753	Acyl-coenzyme A thioesterase 2, mitochondrial	ACOT2	54	18	121	18	483	53.2	8.47	339.47	166.808	1.03783e+07	4.61251e+06	5.48785e+06	6.49072e+06	6.03183e+06	1.67081e+07	7.77942e+06	1.08925e+07	3.24661e+06	9.81856e+06	6.40913e+06	7.32147e+06	2.19997e+06	3.15751e+06	2.48452e+06	8.69239e+06	3.99351e+06	6.92761e+06	18	17	1
P28332	Alcohol dehydrogenase 6	ADH6	57	15	220	14	368	39	7.8	528.45	166.767	3.98395e+07	6.63981e+06	6.45759e+06	3.54511e+07	5.86596e+06	4.90325e+07	1.35677e+07	3.53795e+07	2.75625e+06	3.41504e+07	2.9427e+06	4.72204e+07	8.76462e+06	3.31317e+06	3.14502e+06	1.76165e+07	3.76363e+06	1.95187e+07	18	17	1
Q08211	ATP-dependent RNA helicase A	DHX9	23	20	164	20	1270	140.9	6.84	355.05	166.348	1.48657e+06	3.69083e+06	3.33213e+06	1.46213e+06	2.96779e+06	1.67151e+06	2.33902e+06	1.85577e+06	2.72569e+06	1.57929e+06	3.51667e+06	1.43474e+06	1.37864e+06	1.87609e+06	653271	2.56375e+06	2.53856e+06	2.04872e+06	18	17	1
Q99714	3-hydroxyacyl-CoA dehydrogenase type-2	HSD17B10	68	14	154	14	261	26.9	7.78	372.16	166.314	5.98044e+06	7.90416e+06	7.25646e+06	7.97488e+06	5.62884e+06	7.47378e+06	6.72551e+06	6.25389e+06	8.04208e+06	5.16606e+06	8.68217e+06	7.78241e+06	3.51715e+06	4.20445e+06	1.91341e+06	6.85684e+06	5.26906e+06	5.72271e+06	18	17	1
Q13263	Transcription intermediary factor 1-beta	TRIM28	38	21	136	21	835	88.5	5.77	324.34	166.109	2.0964e+06	6.78634e+06	5.75766e+06	2.04835e+06	6.05663e+06	2.61955e+06	5.08337e+06	2.62717e+06	5.52897e+06	2.87612e+06	3.57827e+06	2.08472e+06	2.30574e+06	3.2525e+06	869462	4.40114e+06	4.00511e+06	3.61177e+06	18	17	1
Q6S8J3	POTE ankyrin domain family member E	POTEE	11	11	302	3	1075	121.3	6.2	791.94	165.57	773679	872089	790004	626389	1.23516e+06	684152	823659	849628	1.5199e+06	140258	608744	909049	1.41214e+06	1.32308e+06	189403	1.1421e+06	1.11958e+06	908115	18	17	1
O75452	Retinol dehydrogenase 16	RDH16	67	18	178	15	317	35.7	8.6	397.77	165.171	2.61964e+07	3.59237e+06	4.9889e+06	1.60997e+07	5.19817e+06	2.71665e+07	1.04942e+07	1.65405e+07	3.33205e+06	1.70439e+07	2.93264e+06	2.19423e+07	5.40247e+06	3.38438e+06	4.69204e+06	1.55418e+07	3.55637e+06	1.04356e+07	18	17	1
Q9NYF8	Bcl-2-associated transcription factor 1	BCLAF1	20	22	361	22	920	106.1	9.98	547.18	164.983	88763.4	424194	369442	59071.3	305586	69693.9	286822	135867	321213	113456	241474	71483.1	105076	175270	64829.5	329566	384597	200664	18	17	1
Q969E4	Transcription elongation factor A protein-like 3	TCEAL3	66	9	334	4	200	22.5	4.92	626.01	164.952	8242.07	470275	303615	67976.9	570720	45661.9	245555	74476.8	544154	56822.2	1.28911e+06	6757.74	88543.2	161394	7906.86	220768	241618	281298	18	17	1
P00918	Carbonic anhydrase 2	CA2	84	16	187	16	260	29.2	7.4	421.99	164.865	1.53638e+07	4.5541e+06	6.7986e+06	1.29338e+07	4.01525e+06	1.98907e+07	8.3184e+06	1.07103e+07	4.41954e+06	2.34033e+07	1.022e+07	1.8058e+07	7.23102e+06	3.54194e+06	2.38331e+07	4.60189e+06	6.35072e+06	1.09685e+07	18	17	1
P51858	Hepatoma-derived growth factor	HDGF	64	16	264	15	240	26.8	4.73	517.68	164.711	2.93493e+06	6.72021e+06	4.75869e+06	2.91884e+06	3.41193e+06	2.67045e+06	2.44874e+06	3.15666e+06	3.03897e+06	2.84933e+06	3.41203e+06	2.66371e+06	2.02943e+06	2.47895e+06	882420	3.13464e+06	2.43104e+06	3.38878e+06	18	17	1
P09936	Ubiquitin carboxyl-terminal hydrolase isozyme L1	UCHL1	78	12	232	12	223	24.8	5.48	567.47	164.382	4.29304e+06	3.44832e+06	3.9937e+06	4.74068e+06	8.72539e+07	4.63801e+06	2.37068e+07	6.93728e+06	5.7573e+07	5.11212e+06	2.72487e+06	5.12156e+06	7.53646e+06	1.91124e+07	4.1801e+06	2.3277e+07	1.4258e+07	1.26199e+07	18	17	1
P09417	Dihydropteridine reductase	QDPR	66	11	144	11	244	25.8	7.37	353.78	163.902	9.01049e+06	1.03738e+07	9.13052e+06	1.13841e+07	6.08432e+06	1.07046e+07	5.92228e+06	7.82026e+06	7.61071e+06	7.39961e+06	6.2771e+06	1.24439e+07	4.31874e+06	5.31245e+06	2.17464e+06	1.02448e+07	5.9351e+06	1.06478e+07	18	17	1
P62937	Peptidyl-prolyl cis-trans isomerase A	PPIA	65	10	331	9	165	18	7.81	776.91	163.626	2.71192e+07	4.34866e+07	3.5215e+07	2.11195e+07	5.49819e+07	2.09021e+07	2.4464e+07	2.67631e+07	4.01002e+07	2.57524e+07	5.42785e+07	2.15932e+07	1.76123e+07	2.75735e+07	9.29383e+06	3.59202e+07	2.84739e+07	2.78829e+07	18	17	1
P21695	Glycerol-3-phosphate dehydrogenase [NAD(+)], cytoplasmic	GPD1	72	21	155	20	349	37.5	6.18	312.57	163.491	1.53653e+07	2.43704e+06	2.6762e+06	1.23057e+07	4.42846e+06	1.25842e+07	6.43157e+06	1.17543e+07	2.01283e+06	1.40522e+07	2.51607e+06	2.04405e+07	4.43221e+06	4.17317e+06	1.80011e+06	8.00084e+06	3.2269e+06	7.47163e+06	18	17	1
P04843	Dolichyl-diphosphooligosaccharide--protein glycosyltransferase subunit 1	RPN1	41	20	158	20	607	68.5	6.38	389.51	163.011	8.98137e+06	6.94552e+06	7.10686e+06	7.71896e+06	7.39592e+06	8.00421e+06	7.7112e+06	7.59674e+06	7.40046e+06	6.36318e+06	8.5099e+06	7.47708e+06	3.39556e+06	3.85251e+06	2.35477e+06	9.4337e+06	6.90691e+06	6.24051e+06	18	17	1
P07195	L-lactate dehydrogenase B chain	LDHB	55	16	163	15	334	36.6	6.05	352.45	162.992	5.29532e+06	6.20378e+06	7.00055e+06	4.72864e+06	3.89162e+07	4.47761e+06	1.50148e+07	6.1824e+06	8.3096e+06	5.7034e+06	5.19959e+06	4.73e+06	9.15788e+06	1.16818e+07	7.7359e+06	2.96773e+07	1.82789e+07	8.56551e+06	18	17	1
P19338	Nucleolin	NCL	35	27	216	27	710	76.6	4.7	425.84	162.419	9.57959e+06	2.63151e+07	2.6631e+07	6.49787e+06	1.7701e+07	9.98441e+06	1.43452e+07	1.08974e+07	1.4208e+07	1.08088e+07	1.67569e+07	9.7073e+06	9.60313e+06	1.44667e+07	3.69513e+06	1.54409e+07	1.46824e+07	1.30935e+07	18	17	1
Q6IB77	Glycine N-acyltransferase	GLYAT	63	13	162	13	296	33.9	8.16	396.2	161.04	1.76903e+07	3.23145e+06	4.67424e+06	1.57296e+07	5.02368e+06	1.99928e+07	8.3519e+06	1.64683e+07	2.57477e+06	2.10078e+07	2.71479e+06	1.76089e+07	3.46443e+06	2.96388e+06	3.61743e+06	9.20579e+06	3.32686e+06	9.32803e+06	18	17	1
Q9Y4L1	Hypoxia up-regulated protein 1	HYOU1	33	28	110	28	999	111.3	5.22	204.29	159.998	4.46087e+06	6.61697e+06	6.22507e+06	4.42153e+06	6.74398e+06	4.77301e+06	5.31459e+06	4.06324e+06	6.37162e+06	4.39966e+06	9.50404e+06	4.01018e+06	1.89877e+06	3.22602e+06	1.63334e+06	7.75119e+06	6.15923e+06	4.50543e+06	18	17	1
P63244	Small ribosomal subunit protein RACK1	RACK1	61	17	158	17	317	35.1	7.69	399.06	159.722	8.23676e+06	9.26666e+06	1.00146e+07	6.19598e+06	1.02049e+07	7.72212e+06	7.75863e+06	7.41156e+06	8.45346e+06	6.33581e+06	9.49551e+06	7.64862e+06	4.16997e+06	6.1822e+06	2.99575e+06	9.79377e+06	7.63746e+06	7.16409e+06	18	17	1
P31946	14-3-3 protein beta/alpha	YWHAB	64	12	226	6	246	28.1	4.83	512.72	159.085	3.55524e+06	5.80787e+06	4.75065e+06	3.57085e+06	8.5581e+06	2.97762e+06	4.91988e+06	4.04986e+06	6.7422e+06	3.00069e+06	8.74462e+06	3.10704e+06	3.81947e+06	6.27588e+06	3.83394e+06	6.22616e+06	4.89931e+06	4.85894e+06	18	17	1
Q01995	Transgelin	TAGLN	74	16	228	15	201	22.6	8.84	448.54	158.873	8.43738e+06	1.06587e+07	1.02587e+07	5.8574e+06	1.31748e+07	6.39367e+06	7.9618e+06	9.4369e+06	7.71301e+07	7.49281e+06	3.27669e+06	6.38381e+06	3.0882e+07	3.5926e+07	6.5507e+06	1.40281e+07	2.74432e+07	1.27306e+07	18	17	1
Q96KP4	Cytosolic non-specific dipeptidase	CNDP2	52	17	128	17	475	52.8	5.97	290.67	158.774	9.27303e+06	6.29211e+06	6.06611e+06	9.59826e+06	7.99004e+06	8.55406e+06	6.20305e+06	7.67229e+06	5.73312e+06	8.15622e+06	7.29373e+06	1.13253e+07	4.61727e+06	5.5438e+06	3.26194e+06	6.77394e+06	3.91941e+06	6.48695e+06	18	17	1
Q06323	Proteasome activator complex subunit 1	PSME1	75	20	163	20	249	28.7	6.02	315.97	158.638	8.80262e+06	1.18017e+07	1.05575e+07	1.02998e+07	1.41483e+07	9.55372e+06	8.8077e+06	9.68762e+06	5.48386e+06	7.87886e+06	1.93737e+07	1.24137e+07	4.80253e+06	8.00603e+06	3.24912e+06	1.08385e+07	5.36399e+06	9.76769e+06	18	17	1
Q03154	Aminoacylase-1	ACY1	72	19	127	19	408	45.9	6.18	330.89	158.031	1.31945e+07	3.47505e+06	3.57878e+06	1.08414e+07	3.85484e+06	1.05009e+07	3.89624e+06	1.1197e+07	3.05461e+06	1.21752e+07	3.36923e+06	1.46923e+07	3.51331e+06	2.42522e+06	1.60915e+06	5.72517e+06	2.69485e+06	6.37218e+06	18	17	1
P16435	NADPH--cytochrome P450 reductase	POR	38	23	99	23	677	76.6	5.58	236.12	158.025	7.6602e+06	2.37502e+06	3.73204e+06	6.43915e+06	4.80338e+06	9.24269e+06	7.558e+06	8.2731e+06	2.5495e+06	7.88188e+06	3.52463e+06	8.36894e+06	2.17657e+06	2.74434e+06	2.42383e+06	7.21564e+06	3.56262e+06	4.91818e+06	18	17	1
Q86UP2	Kinectin	KTN1	26	30	95	30	1357	156.2	5.64	178.48	156.988	2.89482e+06	7.77589e+06	6.33553e+06	3.08868e+06	8.75659e+06	3.00884e+06	5.30801e+06	3.43039e+06	4.66192e+06	3.36597e+06	1.61978e+07	2.99151e+06	2.01296e+06	3.78575e+06	1.71995e+06	5.47085e+06	5.47558e+06	4.43088e+06	18	17	1
P01876	Immunoglobulin heavy constant alpha 1	IGHA1	45	14	137	14	398	42.8	5.64	357.44	155.995	3.02829e+06	2.24725e+06	2.02148e+06	4.01789e+06	6.01215e+06	4.90037e+06	1.91999e+07	9.84108e+06	1.45808e+07	7.23919e+06	6.22539e+06	2.68927e+06	3.08558e+07	1.91821e+07	9.21533e+06	6.5952e+06	1.32755e+07	9.24979e+06	18	17	1
P11216	Glycogen phosphorylase, brain form	PYGB	35	28	137	21	843	96.6	6.86	305.56	155.783	2.68075e+06	2.42617e+06	2.27226e+06	2.60451e+06	9.94549e+06	2.5083e+06	2.91121e+06	2.75458e+06	3.91164e+06	2.27598e+06	5.47296e+06	3.17698e+06	1.90804e+06	3.25545e+06	812560	4.99232e+06	2.89566e+06	3.25905e+06	18	17	1
P02765	Alpha-2-HS-glycoprotein	AHSG	45	11	154	11	367	39.3	5.72	435.45	155.712	3.37317e+06	4.59488e+06	3.80694e+06	2.78506e+06	5.6223e+06	3.67913e+06	8.33434e+06	3.9766e+06	8.28049e+06	4.44875e+06	3.46246e+06	3.02092e+06	2.40047e+07	2.23344e+07	4.73649e+06	3.7943e+06	8.45131e+06	5.12654e+06	18	17	1
P78417	Glutathione S-transferase omega-1	GSTO1	69	20	215	20	241	27.5	6.6	363.74	155.418	2.02041e+07	9.70745e+06	9.59039e+06	1.83893e+07	8.70301e+06	2.81638e+07	1.01273e+07	2.16706e+07	6.18916e+06	2.43701e+07	7.2179e+06	3.06182e+07	8.56587e+06	7.93573e+06	4.60886e+06	1.305e+07	6.51616e+06	1.44051e+07	18	17	1
P13796	Plastin-2	LCP1	45	22	158	17	627	70.2	5.43	271.79	155.228	8.17065e+06	5.0784e+06	5.89849e+06	7.47864e+06	1.07359e+07	7.97973e+06	8.86959e+06	9.25846e+06	1.01932e+07	8.5565e+06	3.83993e+06	6.62237e+06	9.56181e+06	1.54507e+07	6.1799e+06	8.1829e+06	7.74232e+06	7.43626e+06	18	17	1
P49368	T-complex protein 1 subunit gamma	CCT3	46	21	127	21	545	60.5	6.49	285.48	154.736	3.75149e+06	5.57523e+06	5.1389e+06	3.85367e+06	5.83103e+06	3.63596e+06	3.4072e+06	3.71224e+06	4.46522e+06	3.89095e+06	5.6929e+06	3.74771e+06	2.86664e+06	3.35189e+06	2.38949e+06	4.39145e+06	3.82269e+06	3.91812e+06	18	17	1
P42704	Leucine-rich PPR motif-containing protein, mitochondrial	LRPPRC	30	34	133	34	1394	157.8	6.13	213.53	154.642	5.13985e+06	8.96211e+06	8.24918e+06	4.43764e+06	7.98768e+06	4.64534e+06	7.14215e+06	4.64737e+06	8.06465e+06	4.2798e+06	1.49547e+07	4.68768e+06	2.06839e+06	4.39527e+06	1.68969e+06	8.01785e+06	7.20907e+06	5.67705e+06	18	17	1
P09525	Annexin A4	ANXA4	59	20	153	20	319	35.9	6.13	356.2	154.243	1.13382e+07	1.79848e+07	1.49537e+07	8.09287e+06	7.48831e+06	9.51262e+06	5.53245e+06	9.14729e+06	1.44668e+07	1.083e+07	3.56514e+06	1.01982e+07	5.59403e+06	5.31545e+06	5.07844e+06	8.01408e+06	6.21239e+06	7.90899e+06	18	17	1
P35606	Coatomer subunit beta'	COPB2	28	18	186	18	906	102.4	5.27	394.66	153.775	2.97718e+06	5.00722e+06	5.22289e+06	2.54713e+06	4.89796e+06	2.89977e+06	3.88724e+06	3.23614e+06	3.95189e+06	3.0547e+06	6.30637e+06	2.54913e+06	2.60859e+06	4.27079e+06	1.24787e+06	4.29322e+06	4.05539e+06	3.19353e+06	18	17	1
P32929	Cystathionine gamma-lyase	CTH	65	17	112	17	405	44.5	6.7	241.09	153.489	8.14509e+06	2.32026e+06	2.54455e+06	2.86289e+07	2.48502e+06	2.10236e+07	4.80594e+06	9.78683e+06	1.79423e+06	1.03582e+07	2.34057e+06	1.81398e+07	3.19091e+06	2.10622e+06	1.92069e+06	4.02824e+06	2.37604e+06	6.57385e+06	18	17	1
O15240	Neurosecretory protein VGF	VGF	45	22	94	22	615	67.2	4.78	189.85	153.313	2.98883e+06	3.7455e+06	3.55355e+06	3.04461e+06	5.44161e+06	3.26423e+06	4.0312e+06	3.11322e+06	2.23833e+06	3.99955e+06	5.20491e+07	2.09244e+06	3.94974e+06	4.97807e+06	1.66979e+06	3.33138e+06	6.54247e+06	4.85277e+06	18	17	1
P26641	Elongation factor 1-gamma	EEF1G	47	17	151	17	437	50.1	6.67	334.77	153.309	7.03844e+06	7.51006e+06	8.06932e+06	6.85603e+06	7.73257e+06	6.04127e+06	6.0976e+06	6.4074e+06	6.96991e+06	6.54785e+06	1.27879e+07	6.14082e+06	3.61359e+06	5.81559e+06	2.27561e+06	6.45765e+06	5.73283e+06	6.39019e+06	18	17	1
Q08257	Quinone oxidoreductase	CRYZ	55	14	137	14	329	35.2	8.44	370.12	152.647	1.08672e+07	4.94174e+06	5.3071e+06	8.8032e+06	6.43696e+06	1.03821e+07	7.56435e+06	9.52124e+06	5.13055e+06	7.7676e+06	6.06148e+06	1.06961e+07	4.83437e+06	6.26404e+06	2.97595e+06	8.16697e+06	4.73282e+06	7.3331e+06	18	17	1
P01859	Immunoglobulin heavy constant gamma 2	IGHG2	39	11	303	4	395	43.8	6.52	523.07	152.589	2.98667e+06	2.59868e+06	2.1291e+06	4.78459e+06	9.42322e+06	3.68114e+06	9.7723e+06	7.06229e+06	1.26331e+07	3.92271e+06	3.41485e+06	3.63169e+06	3.91545e+07	3.46823e+07	1.02615e+07	1.06735e+07	2.10272e+07	8.66909e+06	18	17	1
Q06520	Sulfotransferase 2A1	SULT2A1	66	16	191	16	285	33.8	5.95	424.67	152.499	2.73952e+07	3.85211e+06	5.17133e+06	3.13995e+07	6.25836e+06	3.48429e+07	9.39768e+06	3.51389e+07	1.77897e+06	2.35283e+07	2.74543e+06	3.54562e+07	6.896e+06	3.15994e+06	4.00065e+06	1.03353e+07	3.40593e+06	1.36648e+07	18	17	1
P30613	Pyruvate kinase PKLR	PKLR	42	21	131	19	574	61.8	7.74	347.2	152.364	9.69377e+06	1.17085e+06	1.12873e+06	7.93235e+06	1.56654e+06	4.66474e+06	1.45362e+06	5.02421e+06	1.17868e+06	9.61234e+06	1.3058e+06	9.25495e+06	2.07098e+06	1.11381e+06	1.41403e+06	2.84984e+06	1.25324e+06	3.51463e+06	18	17	1
P17174	Aspartate aminotransferase, cytoplasmic	GOT1	60	22	141	22	413	46.2	7.01	270.59	152.244	7.24878e+06	3.85581e+06	3.89217e+06	1.14134e+07	5.49254e+06	1.18261e+07	4.56597e+06	8.89108e+06	4.13464e+06	9.29272e+06	3.15387e+06	9.62267e+06	4.4605e+06	3.54463e+06	1.79647e+06	5.23887e+06	3.0895e+06	5.47472e+06	18	17	1
P09874	Poly [ADP-ribose] polymerase 1	PARP1	39	30	96	30	1014	113	8.88	193.5	151.859	1.28305e+06	2.9575e+06	2.79411e+06	1.32727e+06	2.82951e+06	1.59513e+06	2.17585e+06	1.69971e+06	2.672e+06	1.588e+06	2.39514e+06	1.38004e+06	1.06933e+06	1.76894e+06	599931	2.55743e+06	3.34537e+06	2.72542e+06	18	17	1
P50990	T-complex protein 1 subunit theta	CCT8	51	26	128	26	548	59.6	5.6	233.3	151.515	5.07808e+06	8.63631e+06	7.94051e+06	4.97235e+06	9.38263e+06	5.29243e+06	4.94125e+06	4.98601e+06	6.63786e+06	5.01394e+06	8.62402e+06	5.1205e+06	3.26832e+06	4.89755e+06	2.00285e+06	5.84498e+06	5.71376e+06	5.34359e+06	18	17	1
P16662	UDP-glucuronosyltransferase 2B7	UGT2B7	31	15	188	9	529	60.7	8.31	395.46	151.331	2.97867e+07	5.0832e+06	7.7059e+06	2.90624e+07	6.88415e+06	3.03153e+07	1.2445e+07	2.04135e+07	3.71212e+06	2.00115e+07	3.84283e+06	2.32993e+07	4.7155e+06	3.60161e+06	3.91649e+06	1.21623e+07	3.83974e+06	1.31253e+07	18	17	1
Q00325	Solute carrier family 25 member 3	SLC25A3	39	14	152	14	362	40.1	9.38	344.14	151.145	1.0182e+07	1.49657e+07	1.44827e+07	7.3962e+06	1.28129e+07	8.64814e+06	1.50134e+07	8.53106e+06	2.0816e+07	8.21197e+06	1.18044e+07	8.94368e+06	4.97704e+06	9.09765e+06	2.96531e+06	1.65184e+07	1.25004e+07	8.89184e+06	18	17	1
P30043	Flavin reductase (NADPH)	BLVRB	72	11	153	11	206	22.1	7.65	428.16	149.798	9.55347e+06	3.12055e+06	5.06214e+06	6.52862e+06	4.18276e+06	9.7468e+06	5.42919e+06	8.20794e+06	3.87413e+06	1.03861e+07	2.73927e+06	9.3459e+06	6.07967e+06	5.066e+06	1.25755e+07	4.91126e+06	4.33498e+06	6.16722e+06	18	17	1
P69891	Hemoglobin subunit gamma-1	HBG1	88	13	310	1	147	16.1	7.2	759.5	149.66	2.61312e+06	2.57552e+06	3.33553e+06	3.83924e+06	1.86728e+06	1.71315e+07	6.6925e+07	3.38246e+06	1.98209e+06	7.29502e+06	2.34128e+06	2.4666e+06	2.55823e+06	1.80228e+06	2.85362e+07	1.36582e+06	7.13019e+06	7.27579e+06	18	17	1
P15121	Aldo-keto reductase family 1 member B1	AKR1B1	82	17	116	16	316	35.8	6.98	280.85	149.361	2.46386e+06	6.37035e+06	5.69463e+06	2.273e+06	1.28582e+07	2.34835e+06	5.56788e+06	3.32405e+06	7.22675e+06	2.21394e+06	1.69619e+07	2.32232e+06	3.51762e+06	6.77733e+06	1.02092e+06	8.06479e+06	3.98798e+06	6.95874e+06	18	17	1
P34932	Heat shock 70 kDa protein 4	HSPA4	40	26	121	24	840	94.3	5.19	217.37	148.789	2.34101e+06	6.8617e+06	6.38799e+06	2.33585e+06	9.64409e+06	2.56263e+06	4.82484e+06	2.62623e+06	5.31337e+06	2.33689e+06	1.05899e+07	2.4654e+06	1.93074e+06	3.52904e+06	1.14223e+06	6.25486e+06	4.07783e+06	4.14247e+06	18	17	1
P69892	Hemoglobin subunit gamma-2	HBG2	88	13	312	1	147	16.1	7.2	763.19	148.597	52521.8	46805.6	114324	84062.3	38386.9	1.62726e+06	6.81263e+06	18719	5681.81	464478	0	15308.7	35933.7	88414.5	399061	37897.5	154947	363560	17	16	1
P34913	Bifunctional epoxide hydrolase 2	EPHX2	46	18	105	18	555	62.6	6.28	267	148.539	6.359e+06	1.87786e+06	1.88139e+06	7.94632e+06	2.18719e+06	4.46842e+06	1.94097e+06	6.34992e+06	1.9628e+06	6.43113e+06	1.56508e+06	7.22134e+06	2.10706e+06	1.53878e+06	1.23915e+06	3.02979e+06	3.3805e+06	3.90676e+06	18	17	1
P10768	S-formylglutathione hydrolase	ESD	71	12	128	12	282	31.4	7.02	285.96	148.534	7.74564e+06	8.17026e+06	6.29177e+06	7.01269e+06	7.25395e+06	6.03882e+06	5.21133e+06	7.32136e+06	6.83543e+06	5.93035e+06	3.86762e+06	6.45898e+06	4.63678e+06	5.37632e+06	2.40527e+06	6.10174e+06	3.99182e+06	6.26672e+06	18	17	1
P07954	Fumarate hydratase, mitochondrial	FH	39	16	145	16	510	54.6	8.76	364.8	148.533	1.10663e+07	5.44286e+06	6.63915e+06	1.34936e+07	5.82266e+06	1.3165e+07	8.18607e+06	1.16209e+07	5.29397e+06	1.28474e+07	1.14245e+07	1.15448e+07	4.05435e+06	4.22444e+06	3.50873e+06	7.03833e+06	4.82181e+06	7.45754e+06	18	17	1
Q13011	Delta(3,5)-Delta(2,4)-dienoyl-CoA isomerase, mitochondrial	ECH1	46	13	140	13	328	35.8	8	351.42	148.074	1.3433e+07	4.10226e+06	5.1126e+06	8.76504e+06	7.67305e+06	9.66638e+06	7.44569e+06	1.42954e+07	6.24218e+06	9.56879e+06	7.55104e+06	1.02505e+07	2.84729e+06	3.56631e+06	2.66405e+06	1.40189e+07	5.16446e+06	7.40001e+06	18	17	1
O60656	UDP-glucuronosyltransferase 1A9	UGT1A9	28	13	106	6	530	59.9	7.9	332.02	147.796	1.32393e+06	131683	264256	580509	152825	827460	260969	313954	111577	653280	84087.7	593709	127817	50385.3	188262	582550	120105	410683	18	17	1
P01861	Immunoglobulin heavy constant gamma 4	IGHG4	36	10	234	4	396	43.8	6.24	512.46	147.078	991586	826457	752427	997552	914022	1.74122e+06	3.86143e+06	582838	290740	1.26581e+06	313035	986590	5.86494e+06	5.09118e+06	1.67675e+06	1.66314e+06	3.31859e+06	1.37837e+06	18	17	1
Q16762	Thiosulfate sulfurtransferase	TST	63	15	138	15	297	33.4	7.25	322.86	147.064	1.28322e+07	3.00913e+06	4.14014e+06	1.30326e+07	4.84466e+06	1.18462e+07	7.03181e+06	1.09956e+07	2.7478e+06	6.57662e+06	2.67619e+06	1.18256e+07	3.02354e+06	2.59857e+06	3.0638e+06	7.61569e+06	2.77283e+06	6.06545e+06	18	17	1
P23396	Small ribosomal subunit protein uS3	RPS3	81	19	183	19	243	26.7	9.66	391.18	146.833	1.09459e+07	1.48529e+07	1.42913e+07	8.70447e+06	1.25539e+07	9.63402e+06	1.01532e+07	9.63363e+06	1.06495e+07	9.06335e+06	1.2831e+07	9.54223e+06	5.75384e+06	7.9807e+06	3.14527e+06	1.28462e+07	1.0934e+07	1.16649e+07	18	17	1
P49257	Protein ERGIC-53	LMAN1	40	16	127	16	510	57.5	6.77	348.34	146.809	7.31153e+06	7.28472e+06	7.3621e+06	7.96147e+06	1.20559e+07	9.70307e+06	9.73942e+06	8.2564e+06	1.01748e+07	8.71988e+06	1.81993e+07	7.54299e+06	3.4926e+06	6.18119e+06	2.91559e+06	1.03252e+07	8.96143e+06	6.89903e+06	18	17	1
P15311	Ezrin	EZR	36	26	149	18	586	69.4	6.27	283.89	145.683	2.96827e+06	3.73765e+06	4.05563e+06	3.03277e+06	3.96704e+06	3.5126e+06	4.34831e+06	3.59924e+06	2.7088e+06	4.64449e+06	3.17971e+06	3.62683e+06	2.56354e+06	3.70615e+06	1.46638e+06	5.11697e+06	3.71507e+06	3.37801e+06	18	17	1
Q15063	Periostin	POSTN	41	26	69	26	836	93.3	7.53	163.46	144.767	2.71789e+06	3.19365e+06	4.88589e+06	3.35477e+06	1.53111e+07	3.10862e+06	2.16422e+07	3.08509e+06	8.9437e+06	4.47535e+06	3.93094e+06	3.04603e+06	1.91288e+07	3.51119e+07	717619	4.76152e+06	1.93827e+07	5.68962e+06	18	17	1
Q16134	Electron transfer flavoprotein-ubiquinone oxidoreductase, mitochondrial	ETFDH	40	22	139	22	617	68.5	7.55	337	143.66	1.35892e+07	5.27864e+06	6.12589e+06	1.79021e+07	8.42383e+06	1.5413e+07	9.57612e+06	1.40368e+07	5.65574e+06	1.72166e+07	7.55688e+06	1.43567e+07	4.0456e+06	6.80653e+06	3.26572e+06	1.37704e+07	8.36097e+06	9.0953e+06	18	17	1
P10632	Cytochrome P450 2C8	CYP2C8	50	22	150	19	490	55.8	8.5	320.38	143.413	1.13366e+07	2.52005e+06	3.36539e+06	9.23499e+06	3.28927e+06	1.12492e+07	4.48877e+06	8.07173e+06	1.96497e+06	1.09503e+07	2.39264e+06	1.2358e+07	2.69258e+06	2.71805e+06	2.40505e+06	5.31164e+06	2.55991e+06	5.60311e+06	18	17	1
Q9UBR1	Beta-ureidopropionase	UPB1	67	19	117	19	384	43.1	6.54	256.04	143.318	7.48005e+06	1.45734e+06	1.56151e+06	9.58877e+06	1.86007e+06	6.14508e+06	2.21916e+06	6.66466e+06	1.55024e+06	8.02212e+06	1.44313e+06	8.90899e+06	2.44315e+06	1.70719e+06	1.54165e+06	4.11173e+06	1.61016e+06	4.04524e+06	18	17	1
P16219	Short-chain specific acyl-CoA dehydrogenase, mitochondrial	ACADS	44	13	126	13	412	44.3	7.99	292.76	143.129	9.62447e+06	1.81517e+06	2.30481e+06	7.0328e+06	2.21357e+06	1.01493e+07	4.66193e+06	3.50698e+06	1.05523e+06	3.53993e+06	1.32646e+06	9.50916e+06	1.93465e+06	1.66604e+06	1.99502e+06	5.52672e+06	2.58527e+06	4.58711e+06	18	17	1
P09493	Tropomyosin alpha-1 chain	TPM1	39	19	169	7	284	32.7	4.74	403.61	143.111	3.93311e+06	7.24549e+06	6.27289e+06	3.97618e+06	7.6403e+06	4.99153e+06	5.57461e+06	6.00666e+06	1.59262e+07	5.52076e+06	2.3716e+06	4.19863e+06	8.8715e+06	9.07252e+06	3.14364e+06	5.91958e+06	9.91477e+06	5.37931e+06	18	17	1
P07737	Profilin-1	PFN1	70	9	244	9	140	15	8.27	498.62	143.076	1.19973e+07	1.54115e+07	1.34047e+07	9.62937e+06	2.30573e+07	1.0715e+07	1.1657e+07	1.21987e+07	1.58561e+07	7.89378e+06	1.602e+07	1.2842e+07	1.0746e+07	1.57798e+07	7.68485e+06	1.49546e+07	1.32135e+07	1.18353e+07	18	17	1
O15173	Membrane-associated progesterone receptor component 2	PGRMC2	48	10	255	9	223	23.8	4.88	630.09	143.056	966899	562758	543680	804216	936060	1.10987e+06	1.02487e+06	953531	462491	1.26362e+06	1.4357e+06	903110	197129	485310	458754	1.02031e+06	645791	834704	18	17	1
P06753	Tropomyosin alpha-3 chain	TPM3	34	15	186	5	285	32.9	4.72	431.74	143.006	2.57346e+06	5.30051e+06	3.8108e+06	2.23286e+06	3.77714e+06	2.65537e+06	2.61438e+06	3.1109e+06	2.7037e+06	2.97232e+06	1.33048e+06	2.04919e+06	1.77461e+06	2.70261e+06	1.68145e+06	2.69798e+06	2.70795e+06	2.48165e+06	18	17	1
O94826	Mitochondrial import receptor subunit TOM70	TOMM70	24	14	191	14	608	67.4	7.12	400.86	142.639	3.42481e+06	5.80549e+06	5.01122e+06	3.45604e+06	3.9134e+06	3.54495e+06	4.10187e+06	3.60305e+06	5.27684e+06	3.96381e+06	5.55195e+06	3.61119e+06	1.2447e+06	2.11546e+06	1.48381e+06	4.32649e+06	3.7506e+06	3.41335e+06	18	17	1
P23786	Carnitine O-palmitoyltransferase 2, mitochondrial	CPT2	41	20	106	20	658	73.7	8.18	234.98	142.358	5.73277e+06	4.42078e+06	4.56099e+06	6.65588e+06	3.25161e+06	4.8164e+06	3.57173e+06	6.35258e+06	3.77297e+06	4.11977e+06	4.3018e+06	4.12802e+06	1.60798e+06	2.01023e+06	1.42183e+06	4.39905e+06	2.87288e+06	3.93992e+06	18	17	1
P52209	6-phosphogluconate dehydrogenase, decarboxylating	PGD	42	15	105	15	483	53.1	7.23	242.47	140.84	7.01249e+06	3.85151e+06	3.88997e+06	5.83501e+06	5.15246e+06	5.84588e+06	4.19816e+06	4.866e+06	3.64445e+06	6.4241e+06	4.04525e+06	6.33784e+06	2.79859e+06	3.0209e+06	2.97729e+06	4.6439e+06	3.27635e+06	4.48026e+06	18	17	1
P01042	Kininogen-1	KNG1	28	18	138	18	644	71.9	6.81	244.24	140.726	2.11709e+06	2.5945e+06	2.25054e+06	2.33084e+06	4.34961e+06	2.38549e+06	5.24944e+06	2.97837e+06	4.75511e+06	2.20147e+06	2.40872e+06	1.94816e+06	1.30516e+07	1.11694e+07	1.86471e+06	2.20381e+06	5.37778e+06	3.07476e+06	18	17	1
P05023	Sodium/potassium-transporting ATPase subunit alpha-1	ATP1A1	31	25	125	16	1023	112.8	5.49	249.31	140.371	4.01411e+06	1.53179e+07	1.32337e+07	4.03618e+06	1.0648e+07	5.68023e+06	7.46029e+06	4.84873e+06	7.45106e+06	4.82053e+06	8.43966e+06	3.98902e+06	3.09354e+06	5.03703e+06	2.10076e+06	8.33871e+06	7.99037e+06	6.00111e+06	18	17	1
P53396	ATP-citrate synthase	ACLY	32	29	130	29	1101	120.8	7.33	212.76	140.088	4.89384e+06	4.40032e+06	3.67748e+06	3.82977e+06	1.13906e+07	2.72816e+06	7.33107e+06	4.20223e+06	5.87707e+06	4.88943e+06	1.64903e+07	2.84678e+06	1.99413e+06	3.583e+06	2.29043e+06	9.79848e+06	5.54587e+06	4.99474e+06	18	17	1
Q562R1	Beta-actin-like protein 2	ACTBL2	46	13	501	4	376	42	5.59	1096.16	139.929	298056	961672	959325	101696	1.28537e+06	276003	739339	338526	958552	207658	774943	577810	937109	1.07114e+06	146152	901014	743995	610474	18	17	1
Q4G0N4	NAD kinase 2, mitochondrial	NADK2	45	21	124	21	442	49.4	8.18	245.41	139.858	8.93706e+06	2.67261e+06	4.17291e+06	9.29151e+06	4.24001e+06	9.61416e+06	5.12123e+06	1.24264e+07	1.90154e+06	8.80274e+06	3.24222e+06	8.65136e+06	1.88133e+06	1.93576e+06	1.91523e+06	6.56303e+06	2.14514e+06	5.03348e+06	18	17	1
Q16891	MICOS complex subunit MIC60	IMMT	39	23	101	23	758	83.6	6.48	288.13	139.756	4.46233e+06	1.01055e+07	9.28111e+06	5.32796e+06	6.67073e+06	4.42248e+06	5.7471e+06	5.04151e+06	9.26646e+06	4.88662e+06	6.56574e+06	4.75619e+06	3.34666e+06	5.38633e+06	1.68081e+06	6.98931e+06	7.06139e+06	5.28608e+06	18	17	1
P19021	Peptidyl-glycine alpha-amidating monooxygenase	PAM	27	20	94	20	973	108.3	6.42	151.01	139.681	1.48599e+06	1.1458e+07	1.24062e+07	1.2187e+06	1.47479e+06	1.55438e+06	3.51202e+06	1.74523e+06	4.74569e+06	1.63146e+06	4.42479e+06	1.57435e+06	1.18978e+06	1.55063e+06	792753	2.43252e+06	2.98658e+06	3.5686e+06	18	17	1
P37837	Transaldolase	TALDO1	44	18	175	18	337	37.5	6.81	349.41	139.58	1.03543e+07	1.5753e+07	1.47051e+07	7.51073e+06	1.47407e+07	1.14492e+07	1.24995e+07	1.05688e+07	1.03969e+07	1.92124e+07	1.5093e+07	1.0316e+07	1.03864e+07	1.35019e+07	4.99004e+06	8.75668e+06	7.91421e+06	1.16028e+07	18	17	1
P05141	ADP/ATP translocase 2	SLC25A5	52	16	198	5	298	32.8	9.69	354.72	139.446	3.7834e+06	3.30725e+06	3.29726e+06	3.78233e+06	5.59561e+06	2.88923e+06	5.91438e+06	3.50104e+06	3.89138e+06	1.78181e+06	5.67801e+06	3.32192e+06	1.36523e+06	3.78715e+06	763893	6.71329e+06	5.19681e+06	3.50289e+06	18	17	1
P12236	ADP/ATP translocase 3	SLC25A6	55	17	169	3	298	32.8	9.74	304.7	138.174	1.15639e+07	1.94821e+07	1.89183e+07	1.45968e+07	2.03502e+07	1.00456e+07	2.15022e+07	1.24388e+07	2.0034e+07	1.00595e+07	2.57696e+07	8.827e+06	5.18262e+06	1.60047e+07	3.03482e+06	2.57388e+07	2.27475e+07	1.33982e+07	18	17	1
O60716	Catenin delta-1	CTNND1	29	23	136	23	968	108.1	6.23	272.22	137.96	978393	1.50152e+06	1.69331e+06	1.15684e+06	1.86869e+06	1.49731e+06	1.1251e+06	1.54291e+06	1.25625e+06	973942	1.26361e+06	1.41383e+06	692319	909067	682852	1.6123e+06	1.23781e+06	1.21608e+06	18	17	1
P31943	Heterogeneous nuclear ribonucleoprotein H	HNRNPH1	37	11	169	5	449	49.2	6.3	396.31	137.585	1.71293e+06	6.68762e+06	5.82583e+06	1.24862e+06	3.6956e+06	1.46495e+06	3.8074e+06	1.79975e+06	4.10242e+06	1.35593e+06	6.13492e+06	1.49007e+06	1.57928e+06	2.51336e+06	1.78567e+06	3.94794e+06	3.51777e+06	3.11559e+06	18	17	1
P30048	Thioredoxin-dependent peroxide reductase, mitochondrial	PRDX3	65	11	155	11	256	27.7	7.78	378.33	137.304	1.56884e+07	1.14749e+07	1.11008e+07	1.23523e+07	1.25212e+07	1.69483e+07	1.35611e+07	1.71475e+07	1.46639e+07	1.5021e+07	1.64911e+07	1.38772e+07	5.89112e+06	7.38649e+06	4.33591e+06	1.53996e+07	1.09633e+07	1.2176e+07	18	17	1
P07858	Cathepsin B	CTSB	44	9	144	9	339	37.8	6.3	351.25	137.21	8.39537e+06	5.77533e+06	7.10925e+06	7.98336e+06	8.65776e+06	1.13038e+07	9.14955e+06	8.32368e+06	5.63826e+06	8.85757e+06	3.88414e+06	9.11737e+06	5.73325e+06	7.65256e+06	2.01097e+06	6.54251e+06	6.65249e+06	6.34829e+06	18	17	1
O95154	Aflatoxin B1 aldehyde reductase member 3	AKR7A3	52	13	127	12	331	37.2	7.15	333.03	137.176	9.1247e+06	3.26069e+06	3.51068e+06	2.72236e+07	2.2847e+06	9.65079e+06	3.53775e+06	9.22487e+06	1.31773e+06	1.00479e+07	1.49585e+06	1.14465e+07	2.39872e+06	1.63831e+06	2.07425e+06	2.55882e+06	1.7057e+06	6.13954e+06	18	17	1
Q9UL46	Proteasome activator complex subunit 2	PSME2	54	11	104	11	239	27.4	5.73	260.25	136.614	4.28491e+06	4.92788e+06	4.99776e+06	6.04588e+06	8.1566e+06	5.48048e+06	5.19263e+06	5.14256e+06	2.83135e+06	4.72126e+06	8.11862e+06	6.43529e+06	2.65744e+06	4.26025e+06	1.62445e+06	5.79153e+06	3.46456e+06	5.06949e+06	18	17	1
P08865	Small ribosomal subunit protein uS2	RPSA	58	13	127	13	295	32.8	4.87	380.07	135.624	5.76678e+06	6.76175e+06	6.74757e+06	4.84661e+06	7.73044e+06	4.74799e+06	6.10179e+06	4.95793e+06	6.7258e+06	3.394e+06	6.83976e+06	5.42057e+06	4.06244e+06	5.26921e+06	1.90368e+06	7.27977e+06	6.01116e+06	5.04089e+06	18	17	1
O14756	17-beta-hydroxysteroid dehydrogenase type 6	HSD17B6	56	16	168	13	317	35.9	8.73	354.53	134.583	8.01277e+06	1.48974e+06	1.55877e+06	5.76717e+06	1.4677e+06	7.31111e+06	2.69305e+06	4.54202e+06	1.02518e+06	3.96969e+06	1.18436e+06	8.59937e+06	1.70432e+06	1.07548e+06	1.46796e+06	4.47261e+06	1.29838e+06	3.21351e+06	18	17	1
P40925	Malate dehydrogenase, cytoplasmic	MDH1	43	16	205	16	334	36.4	7.36	454.83	134.513	1.63659e+07	2.36193e+07	1.82166e+07	1.40708e+07	2.52315e+07	1.75834e+07	1.52841e+07	1.82563e+07	1.92028e+07	1.57055e+07	2.51758e+07	1.79163e+07	9.38176e+06	1.31064e+07	4.94318e+06	1.46845e+07	1.00879e+07	1.66446e+07	18	17	1
P12111	Collagen alpha-3(VI) chain	COL6A3	9	25	82	25	3177	343.5	6.68	133.87	134.487	1.91688e+06	2.20187e+06	2.62888e+06	3.16811e+06	4.40215e+06	2.35493e+06	3.34086e+06	2.80177e+06	3.71783e+06	3.43651e+06	1.68966e+06	1.76084e+06	2.09773e+07	1.83818e+07	4.81763e+06	2.19534e+06	6.26438e+06	3.49544e+06	18	17	1
P04899	Guanine nucleotide-binding protein G(i) subunit alpha-2	GNAI2	47	13	99	7	355	40.4	5.54	197.34	134.432	4.97209e+06	6.81717e+06	6.56101e+06	4.77824e+06	8.69452e+06	4.70075e+06	5.40533e+06	5.2566e+06	6.04155e+06	4.51248e+06	4.89685e+06	4.6069e+06	4.49382e+06	6.3984e+06	2.575e+06	6.26928e+06	5.24869e+06	6.30752e+06	18	17	1
P09972	Fructose-bisphosphate aldolase C	ALDOC	40	15	152	7	364	39.4	6.87	358.04	134.003	1.3093e+06	662776	448665	751950	981588	741955	648736	871318	605763	816667	846527	871952	516796	490407	187136	824730	376261	665697	18	17	1
Q9UI17	Dimethylglycine dehydrogenase, mitochondrial	DMGDH	38	24	118	24	866	96.8	7.62	198.34	133.948	5.94516e+06	1.33232e+06	1.89726e+06	4.79726e+06	2.18505e+06	6.03269e+06	2.57236e+06	5.61022e+06	1.01322e+06	7.92408e+06	1.06257e+06	3.48191e+06	1.8012e+06	1.35235e+06	1.84368e+06	3.28099e+06	1.30339e+06	2.97961e+06	18	17	1
P22695	Cytochrome b-c1 complex subunit 2, mitochondrial	UQCRC2	48	17	112	17	453	48.4	8.63	312.28	133.78	4.77506e+06	7.69573e+06	7.87243e+06	4.19531e+06	4.89644e+06	5.68292e+06	5.36171e+06	4.32521e+06	4.65662e+06	3.41717e+06	7.77936e+06	5.75539e+06	1.90971e+06	3.25222e+06	1.89953e+06	6.39091e+06	4.82035e+06	4.36511e+06	18	17	1
Q00266	S-adenosylmethionine synthase isoform type-1	MAT1A	33	12	128	11	395	43.6	6.29	290.01	132.89	1.15035e+07	1.62873e+06	2.08705e+06	1.4961e+07	2.14474e+06	1.44416e+07	3.59304e+06	1.05199e+07	1.2467e+06	9.02332e+06	1.24219e+06	1.51495e+07	3.74152e+06	1.83866e+06	2.13138e+06	5.62912e+06	1.5942e+06	6.11793e+06	18	17	1
Q93077	Histone H2A type 1-C	H2AC6	64	9	222	1	130	14.1	11.05	504.86	132.856	1.75391e+07	7.78518e+07	6.9317e+07	1.54038e+07	3.98582e+07	1.78512e+07	3.40995e+07	2.31178e+07	4.09644e+07	1.45613e+07	3.3173e+07	1.79221e+07	3.31511e+07	4.91839e+07	1.02053e+07	3.66739e+07	5.72584e+07	3.87717e+07	18	17	1
P06396	Gelsolin	GSN	41	22	98	22	782	85.6	6.28	195.11	132.206	4.31715e+06	8.12997e+06	7.86134e+06	4.49941e+06	1.69283e+07	4.14229e+06	1.04913e+07	6.08388e+06	1.64664e+07	7.17799e+06	9.3576e+06	3.32547e+06	1.28148e+07	1.76023e+07	5.14544e+06	1.03379e+07	1.36836e+07	7.33221e+06	18	17	1
P24534	Elongation factor 1-beta	EEF1B2	80	12	151	10	225	24.7	4.67	307.68	132.131	3.71898e+06	3.9718e+06	3.71061e+06	2.63795e+06	3.93673e+06	3.42588e+06	3.48243e+06	3.49829e+06	4.02364e+06	2.70674e+06	6.45164e+06	3.31168e+06	2.15731e+06	2.97483e+06	1.18433e+06	3.89625e+06	3.24049e+06	3.28904e+06	18	17	1
P09104	Gamma-enolase	ENO2	48	13	93	10	434	47.2	5.03	249.31	131.649	2.76824e+06	6.65557e+06	4.7575e+06	2.94791e+06	5.38788e+06	2.95809e+06	4.23458e+06	1.60543e+06	2.53526e+06	2.11554e+06	4.56825e+06	3.55256e+06	1.26815e+06	2.04249e+06	1.14291e+06	3.09344e+06	2.07638e+06	3.3921e+06	18	17	1
P31150	Rab GDP dissociation inhibitor alpha	GDI1	54	19	157	10	447	50.6	5.14	336.93	131.462	1.43617e+06	6.77825e+06	5.25616e+06	1.01993e+06	7.53631e+06	1.4426e+06	3.16505e+06	1.74683e+06	4.02342e+06	1.47136e+06	5.95719e+06	1.45527e+06	1.71207e+06	2.54848e+06	879820	3.56372e+06	2.75831e+06	3.34898e+06	18	17	1
P00387	NADH-cytochrome b5 reductase 3	CYB5R3	61	13	138	13	301	34.2	7.59	344.8	131.073	5.02895e+06	1.38616e+07	1.02589e+07	4.87238e+06	6.20017e+06	5.43004e+06	5.3055e+06	6.03517e+06	7.71444e+06	5.22106e+06	5.21152e+06	4.85087e+06	3.63013e+06	5.41971e+06	2.58578e+06	7.39693e+06	6.47884e+06	5.66987e+06	18	17	1
Q9NQR4	Omega-amidase NIT2	NIT2	83	18	93	18	276	30.6	7.21	239.72	130.752	4.26598e+06	1.82035e+06	1.67585e+06	3.51439e+06	2.14455e+06	5.06233e+06	1.95609e+06	3.73579e+06	2.13415e+06	3.73134e+06	1.90039e+06	5.83927e+06	2.25826e+06	1.83786e+06	923093	2.52507e+06	1.23457e+06	2.75218e+06	18	17	1
P30039	Phenazine biosynthesis-like domain-containing protein	PBLD	63	13	124	13	288	31.8	6.52	321.13	130.721	1.23909e+07	2.57759e+06	2.51813e+06	1.59887e+07	4.13032e+06	1.6701e+07	4.93411e+06	1.1376e+07	1.93676e+06	1.47105e+07	1.91517e+06	1.94829e+07	3.82086e+06	2.09927e+06	1.54681e+06	5.55172e+06	2.60328e+06	7.41136e+06	18	17	1
P11310	Medium-chain specific acyl-CoA dehydrogenase, mitochondrial	ACADM	43	14	146	14	421	46.6	8.37	345.29	130.619	1.04796e+07	6.24212e+06	6.74095e+06	1.02197e+07	3.26854e+06	1.03015e+07	4.71719e+06	1.18081e+07	2.4148e+06	1.09676e+07	3.50833e+06	1.15942e+07	2.282e+06	2.71196e+06	1.7609e+06	6.16541e+06	2.72827e+06	5.84429e+06	18	17	1
P30044	Peroxiredoxin-5, mitochondrial	PRDX5	45	9	150	9	214	22.1	8.7	398.71	130.292	8.45166e+06	1.00358e+07	8.63933e+06	6.49924e+06	1.08022e+07	8.60258e+06	8.16324e+06	9.07875e+06	8.59284e+06	8.91283e+06	1.43689e+07	8.98344e+06	8.0286e+06	8.21354e+06	6.65674e+06	9.33491e+06	8.14037e+06	8.17576e+06	18	17	1
P02763	Alpha-1-acid glycoprotein 1	ORM1	45	9	196	6	201	23.5	5.11	457.4	130.162	5.38885e+06	6.39879e+06	5.23891e+06	5.08484e+06	8.10315e+06	5.49889e+06	1.74095e+07	7.41628e+06	1.90598e+07	5.03135e+06	4.93382e+06	7.70887e+06	6.33648e+07	5.85666e+07	3.10842e+06	9.6475e+06	1.49956e+07	1.05741e+07	18	17	1
Q92499	ATP-dependent RNA helicase DDX1	DDX1	33	19	97	19	740	82.4	7.23	238.92	129.557	1.29329e+06	3.19395e+06	2.84391e+06	1.40353e+06	3.35705e+06	1.30171e+06	2.40206e+06	1.40091e+06	3.06622e+06	1.30042e+06	3.56238e+06	1.31347e+06	962362	1.65689e+06	620954	2.64431e+06	1.85307e+06	1.95998e+06	18	17	1
P31930	Cytochrome b-c1 complex subunit 1, mitochondrial	UQCRC1	46	16	109	15	480	52.6	6.37	324.24	129.442	6.28862e+06	8.3281e+06	8.00565e+06	5.90097e+06	5.58005e+06	6.859e+06	6.24415e+06	6.10357e+06	5.87057e+06	5.90731e+06	7.67315e+06	6.31504e+06	2.34083e+06	3.93894e+06	2.20903e+06	6.84555e+06	5.46272e+06	5.45169e+06	18	17	1
P04792	Heat shock protein beta-1	HSPB1	65	11	148	11	205	22.8	6.4	362.09	129.416	5.41879e+06	8.38779e+06	5.09351e+06	6.72743e+06	1.73489e+07	5.85816e+06	3.75754e+06	6.35594e+06	1.30332e+07	4.41659e+06	9.72394e+06	5.36003e+06	5.95964e+06	8.09124e+06	2.09149e+06	1.29219e+07	1.1104e+07	6.24059e+06	18	17	1
P00751	Complement factor B	CFB	30	18	92	18	764	85.5	7.06	154.25	129.094	3.45848e+06	3.33365e+06	3.48339e+06	3.47134e+06	6.56378e+06	4.06729e+06	7.89359e+06	3.89301e+06	5.92151e+06	4.67616e+06	3.80482e+06	3.88553e+06	1.74657e+07	1.60882e+07	2.87993e+06	5.41441e+06	1.01483e+07	4.80172e+06	18	17	1
Q9P035	Very-long-chain (3R)-3-hydroxyacyl-CoA dehydratase 3	HACD3	39	13	121	13	362	43.1	8.94	264.27	128.892	2.41668e+06	4.2013e+06	3.48062e+06	2.15519e+06	3.93075e+06	2.83858e+06	3.15922e+06	2.26427e+06	3.82632e+06	2.0088e+06	3.30315e+06	2.35605e+06	3.13378e+06	3.21076e+06	1.16769e+06	3.46458e+06	2.59478e+06	2.72787e+06	18	17	1
P13489	Ribonuclease inhibitor	RNH1	51	17	85	17	461	49.9	4.82	217.74	128.828	1.53325e+06	2.56392e+06	2.27581e+06	1.23661e+06	3.01056e+06	1.65125e+06	2.08585e+06	1.76164e+06	2.3721e+06	2.12167e+06	2.42218e+06	1.83223e+06	2.59015e+06	3.03061e+06	1.32446e+06	1.83409e+06	2.10085e+06	2.01226e+06	18	17	1
P25311	Zinc-alpha-2-glycoprotein	AZGP1	50	15	76	15	298	34.2	6.05	180.34	128.764	2.91216e+06	2.53656e+06	2.22701e+06	2.44011e+06	3.27739e+06	2.69297e+06	4.03788e+06	2.65747e+06	2.80002e+06	3.50198e+06	3.52079e+07	2.09008e+06	6.9718e+06	8.08992e+06	1.41562e+06	1.84017e+06	3.35999e+06	4.08731e+06	18	17	1
P09622	Dihydrolipoyl dehydrogenase, mitochondrial	DLD	39	16	88	16	509	54.1	7.85	209.76	128.566	5.39436e+06	7.92924e+06	6.29397e+06	5.29425e+06	8.5113e+06	5.73856e+06	6.59576e+06	6.17263e+06	9.95614e+06	4.83026e+06	1.56372e+07	4.99906e+06	2.12597e+06	5.55715e+06	1.49556e+06	8.44745e+06	7.20584e+06	5.38953e+06	18	17	1
Q9UHG2	ProSAAS	PCSK1N	39	10	88	10	260	27.4	6.62	225.56	128.269	498204	1.10263e+07	5.74049e+06	222685	2.17139e+06	354772	506957	1.37486e+06	5.22913e+06	545581	810833	572829	1.18863e+06	720186	374453	2.20572e+06	2.85773e+06	4.56255e+06	18	17	1
P60660	Myosin light polypeptide 6	MYL6	54	7	126	7	151	16.9	4.65	290.56	128.21	4.73374e+06	8.93813e+06	7.70262e+06	7.38596e+06	9.57461e+06	6.58271e+06	6.1657e+06	7.82336e+06	1.07137e+07	7.42578e+06	4.49337e+06	5.16769e+06	1.06922e+07	1.33266e+07	3.04481e+06	6.65825e+06	9.63834e+06	6.47934e+06	18	17	1
P21266	Glutathione S-transferase Mu 3	GSTM3	61	14	106	13	225	26.5	5.54	195.23	128.024	1.2861e+06	2.17896e+06	1.93992e+06	1.68156e+06	7.31269e+06	1.26358e+06	1.19594e+06	1.65982e+06	5.80213e+06	1.40521e+06	1.37676e+06	1.40549e+06	1.68382e+06	2.25716e+06	1.17615e+06	2.36812e+06	1.79382e+06	3.07139e+06	18	17	1
Q14103	Heterogeneous nuclear ribonucleoprotein D0	HNRNPD	34	14	166	11	355	38.4	7.81	302.42	127.526	4.30526e+06	1.25702e+07	1.05558e+07	2.70323e+06	8.51533e+06	4.22137e+06	7.11005e+06	5.10363e+06	9.41047e+06	3.63396e+06	1.03674e+07	4.08482e+06	3.73093e+06	5.69525e+06	2.58404e+06	7.35676e+06	6.22632e+06	7.0216e+06	18	17	1
Q02338	D-beta-hydroxybutyrate dehydrogenase, mitochondrial	BDH1	55	15	154	15	343	38.1	8.95	315.85	126.99	1.29988e+07	3.76714e+06	4.95061e+06	1.0546e+07	4.46358e+06	1.70397e+07	8.90401e+06	1.68705e+07	2.94617e+06	1.49836e+07	4.46771e+06	1.3659e+07	2.21246e+06	2.16843e+06	3.0791e+06	1.02279e+07	2.90892e+06	8.11623e+06	18	17	1
P07814	Bifunctional glutamate/proline--tRNA ligase	EPRS1	25	28	83	28	1512	170.5	7.33	138.16	126.84	2.06734e+06	2.97986e+06	2.85942e+06	2.23715e+06	3.55112e+06	2.00446e+06	2.22321e+06	2.06717e+06	2.90061e+06	1.89422e+06	6.57328e+06	1.88676e+06	1.40226e+06	1.90939e+06	558446	2.52207e+06	2.34251e+06	2.24197e+06	18	17	1
P62906	Large ribosomal subunit protein uL1	RPL10A	58	12	104	12	217	24.8	9.94	259.4	126.833	6.72194e+06	7.31938e+06	7.72115e+06	6.18125e+06	7.40246e+06	6.64855e+06	5.83369e+06	6.40721e+06	6.10726e+06	6.52952e+06	7.23942e+06	6.76553e+06	3.41766e+06	4.31505e+06	2.05485e+06	7.92355e+06	6.44428e+06	6.01278e+06	18	17	1
Q02928	Cytochrome P450 4A11	CYP4A11	51	19	95	19	519	59.3	8.76	246.68	126.711	2.97086e+06	862425	1.08466e+06	2.46802e+06	1.16303e+06	3.9843e+06	2.24168e+06	3.39491e+06	680707	3.26796e+06	892047	3.43622e+06	775884	585703	624118	2.41376e+06	700955	2.05698e+06	18	17	1
P55795	Heterogeneous nuclear ribonucleoprotein H2	HNRNPH2	37	11	157	6	449	49.2	6.3	364.87	126.632	770856	1.75505e+06	1.4255e+06	612977	1.18103e+06	612319	1.06233e+06	697477	1.62428e+06	539609	1.86222e+06	770461	507975	666842	476894	1.22649e+06	946966	992616	18	17	1
P22309	UDP-glucuronosyltransferase 1A1	UGT1A1	26	11	91	4	533	59.6	8	271.57	126.434	564868	70556.6	148055	615973	80661.1	330208	138539	491705	86186.3	222531	71651.9	238665	145201	90794.2	86729.6	103232	78452.9	203302	18	17	1
O43719	HIV Tat-specific factor 1	HTATSF1	22	13	195	13	755	85.8	4.4	325.58	126.278	248691	696298	686787	309325	2.28874e+06	314806	284671	439506	796438	358120	1.11166e+06	407730	91547.3	205360	176566	1.46317e+06	1.13523e+06	495030	18	17	1
P51649	Succinate-semialdehyde dehydrogenase, mitochondrial	ALDH5A1	45	17	95	17	535	57.2	8.28	171.49	125.618	1.09792e+07	5.72791e+06	6.19273e+06	1.2642e+07	6.28693e+06	1.14256e+07	9.1669e+06	1.18856e+07	6.6664e+06	1.15212e+07	6.8036e+06	1.14628e+07	2.91543e+06	3.14246e+06	2.14858e+06	8.65386e+06	4.50678e+06	8.10145e+06	18	17	1
P29692	Elongation factor 1-delta	EEF1D	51	11	138	9	281	31.1	5.01	283.55	125.607	2.52156e+06	2.02285e+06	1.95433e+06	3.07209e+06	2.04477e+06	2.12109e+06	1.46015e+06	2.19568e+06	1.46254e+06	1.52098e+06	2.82564e+06	2.04635e+06	806144	1.56944e+06	416254	2.01504e+06	1.52313e+06	1.85008e+06	18	17	1
P00167	Cytochrome b5	CYB5A	49	6	211	6	134	15.3	4.96	600.42	125.458	1.77317e+07	4.52862e+06	4.5075e+06	1.68282e+07	4.41372e+06	2.3025e+07	8.12778e+06	1.99943e+07	1.80746e+06	2.02742e+07	2.10732e+06	1.55757e+07	3.26357e+06	1.67365e+06	3.82017e+06	1.16639e+07	2.51207e+06	1.03473e+07	18	17	1
P10412	Histone H1.4	H1-4	39	13	239	3	219	21.9	11.03	487.59	125.4	1.78687e+07	4.9948e+07	4.31455e+07	1.63811e+07	3.63272e+07	1.89451e+07	1.87917e+07	2.32102e+07	2.36138e+07	2.06153e+07	4.13282e+07	1.54064e+07	4.2844e+07	6.71155e+07	1.56307e+07	2.58247e+07	2.41859e+07	3.34134e+07	18	17	1
P19224	UDP-glucuronosyltransferase 1-6	UGT1A6	26	12	92	5	532	60.7	8.41	269.67	125.386	206694	52382.1	102868	103342	60487	329165	85704	112117	56055	229611	36613.9	212327	53719.3	106597	32833.5	153307	34984.4	86384	18	17	1
P78371	T-complex protein 1 subunit beta	CCT2	42	18	90	18	535	57.5	6.46	178.28	124.702	3.95797e+06	6.36892e+06	5.89228e+06	4.47691e+06	6.78773e+06	3.92295e+06	3.74301e+06	4.07765e+06	4.86637e+06	4.99448e+06	6.43044e+06	3.85666e+06	2.9834e+06	4.25706e+06	2.29929e+06	4.36997e+06	4.46631e+06	4.35638e+06	18	17	1
P60842	Eukaryotic initiation factor 4A-I	EIF4A1	50	19	110	6	406	46.1	5.48	269.82	124.341	1.35797e+06	2.30099e+06	2.17584e+06	1.32159e+06	3.74118e+06	1.21007e+06	1.92831e+06	1.04249e+06	2.34004e+06	759704	3.76894e+06	1.6421e+06	844430	1.26853e+06	365736	3.163e+06	1.66268e+06	1.4522e+06	18	17	1
P54819	Adenylate kinase 2, mitochondrial	AK2	72	15	116	15	239	26.5	7.81	302.64	124.032	6.50846e+06	7.97135e+06	7.11059e+06	6.83929e+06	4.93143e+06	7.44296e+06	5.56916e+06	7.49649e+06	4.48008e+06	9.15303e+06	6.33052e+06	7.74183e+06	3.32697e+06	4.14749e+06	3.20084e+06	5.94197e+06	4.46356e+06	5.53402e+06	18	17	1
P04844	Dolichyl-diphosphooligosaccharide--protein glycosyltransferase subunit 2	RPN2	40	16	85	16	631	69.2	5.69	218.33	123.369	3.07797e+06	3.43268e+06	3.58151e+06	2.43573e+06	3.23578e+06	2.98646e+06	3.57113e+06	2.87773e+06	3.24291e+06	2.88432e+06	4.07246e+06	2.74605e+06	1.92612e+06	2.00812e+06	1.86443e+06	3.97705e+06	3.60534e+06	2.66591e+06	18	17	1
Q14194	Dihydropyrimidinase-related protein 1	CRMP1	46	19	124	16	572	62.1	7.03	271.97	122.333	1.1684e+06	8.96997e+06	7.52459e+06	1.13539e+06	5.02346e+06	1.30086e+06	3.0338e+06	1.49915e+06	4.05599e+06	1.73988e+06	4.53122e+06	903535	1.26912e+06	2.07555e+06	662814	2.02848e+06	2.35449e+06	2.82927e+06	18	17	1
O00748	Cocaine esterase	CES2	35	14	113	14	559	61.8	6.1	250.26	121.792	5.98771e+06	1.42556e+06	2.15779e+06	4.77236e+06	2.18963e+06	6.27568e+06	3.47393e+06	8.0693e+06	1.21553e+06	5.1939e+06	1.14469e+06	4.87088e+06	2.15088e+06	1.32024e+06	1.90866e+06	5.23366e+06	1.34295e+06	3.57757e+06	18	17	1
P0DP25	Calmodulin-3	CALM3	74	10	163	8	149	16.8	4.22	342.95	121.706	6.68542e+06	1.72227e+07	1.33421e+07	4.41975e+06	1.49239e+07	8.06234e+06	1.07737e+07	8.36839e+06	1.12241e+07	9.11095e+06	1.35887e+07	7.23185e+06	9.26537e+06	1.18887e+07	4.09745e+06	1.16277e+07	1.39934e+07	9.47972e+06	18	17	1
P12235	ADP/ATP translocase 1	SLC25A4	52	15	123	4	298	33	9.76	243.19	121.457	1.79549e+06	2.91324e+06	2.58606e+06	1.86371e+06	2.82676e+06	2.13969e+06	4.15862e+06	1.85819e+06	2.52902e+06	2.00322e+06	3.77991e+06	1.64592e+06	1.0942e+06	1.9741e+06	804887	2.57639e+06	3.23974e+06	1.92434e+06	18	17	1
Q92947	Glutaryl-CoA dehydrogenase, mitochondrial	GCDH	43	13	73	13	438	48.1	8.06	201.32	121.413	1.88869e+06	1.74486e+06	1.61627e+06	2.63926e+06	2.22121e+06	4.08857e+06	2.25809e+06	2.32757e+06	2.53462e+06	2.89858e+06	3.18546e+06	3.45519e+06	1.17538e+06	1.49502e+06	610871	2.6488e+06	1.44831e+06	1.95315e+06	18	17	1
P22033	Methylmalonyl-CoA mutase, mitochondrial	MMUT	30	18	104	18	750	83.1	6.93	272.71	121.294	7.40856e+06	2.97128e+06	3.39341e+06	7.22253e+06	3.72086e+06	1.06584e+07	5.91753e+06	5.80563e+06	2.81625e+06	9.88966e+06	4.16035e+06	8.00262e+06	2.47148e+06	2.40372e+06	2.86225e+06	5.12087e+06	3.18586e+06	4.74635e+06	18	17	1
Q01518	Adenylyl cyclase-associated protein 1	CAP1	55	21	99	21	475	51.9	8.06	219.54	121.054	5.86268e+06	8.6672e+06	9.09108e+06	4.64976e+06	7.75072e+06	5.13247e+06	6.69732e+06	6.16411e+06	8.80913e+06	6.8629e+06	4.50644e+06	4.90367e+06	7.07761e+06	1.04321e+07	3.73144e+06	5.27539e+06	7.24934e+06	6.23578e+06	18	17	1
P38117	Electron transfer flavoprotein subunit beta	ETFB	47	12	190	12	255	27.8	8.1	517.72	120.973	1.1722e+07	6.37234e+06	7.06645e+06	1.07215e+07	6.70337e+06	1.79765e+07	1.05348e+07	1.47198e+07	6.91541e+06	1.56738e+07	8.09542e+06	1.2097e+07	4.48847e+06	6.10239e+06	2.70007e+06	9.61448e+06	5.21542e+06	8.43936e+06	18	17	1
Q14240	Eukaryotic initiation factor 4A-II	EIF4A2	47	19	112	6	407	46.4	5.48	253.36	120.923	5.91259e+06	1.07918e+07	1.02528e+07	4.37891e+06	1.16764e+07	5.59555e+06	6.92981e+06	5.1205e+06	9.66331e+06	3.67511e+06	1.29883e+07	5.75784e+06	3.88622e+06	5.7202e+06	1.99019e+06	9.44912e+06	6.74798e+06	6.85679e+06	18	17	1
P22392	Nucleoside diphosphate kinase B	NME2	75	10	183	6	152	17.3	8.41	384.27	120.773	1.50636e+07	1.82733e+07	1.65859e+07	1.45957e+07	2.80886e+07	1.37368e+07	1.76984e+07	1.63799e+07	2.79436e+07	1.3969e+07	3.09501e+07	1.50934e+07	8.89383e+06	1.65532e+07	6.53106e+06	2.43761e+07	1.99904e+07	1.71354e+07	18	17	1
O95831	Apoptosis-inducing factor 1, mitochondrial	AIFM1	39	18	108	18	613	66.9	8.95	249.35	120.674	6.99365e+06	3.84813e+06	4.12494e+06	9.15767e+06	5.40362e+06	8.01312e+06	7.26326e+06	7.35511e+06	3.23284e+06	6.07481e+06	7.25124e+06	8.23358e+06	2.85592e+06	4.32673e+06	1.95416e+06	7.09143e+06	4.94236e+06	5.01435e+06	18	17	1
O00193	Small acidic protein	SMAP	22	6	132	6	183	20.3	4.72	458.86	120.5	332506	1.97401e+06	1.42707e+06	63020.8	1.01452e+06	288444	828340	263000	951068	420237	1.53391e+06	207460	484327	809623	117909	592624	752205	616471	18	17	1
Q16836	Hydroxyacyl-coenzyme A dehydrogenase, mitochondrial	HADH	52	15	161	15	314	34.3	8.85	354.61	120.456	1.79006e+07	9.51939e+06	8.58981e+06	2.52717e+07	7.99214e+06	2.26113e+07	1.07986e+07	1.72232e+07	3.03181e+06	2.32153e+07	1.24433e+07	1.86e+07	3.93794e+06	4.42361e+06	3.77773e+06	1.1164e+07	4.98142e+06	1.16331e+07	18	17	1
Q9Y2P5	Long-chain fatty acid transport protein 5	SLC27A5	32	18	89	18	690	75.3	7.66	207.58	119.999	8.79132e+06	1.41711e+06	2.31368e+06	5.41618e+06	2.62728e+06	8.36304e+06	4.97372e+06	8.20515e+06	923982	7.9002e+06	1.18761e+06	8.15392e+06	1.90441e+06	1.47698e+06	1.93422e+06	5.46678e+06	1.4164e+06	4.10048e+06	18	17	1
P20073	Annexin A7	ANXA7	41	16	97	16	488	52.7	5.68	217.83	119.828	1.893e+06	3.49845e+06	3.40348e+06	1.7615e+06	3.02014e+06	2.02154e+06	2.15037e+06	2.14614e+06	2.10374e+06	1.8315e+06	3.32678e+06	2.135e+06	975562	1.58796e+06	835443	2.24987e+06	1.61027e+06	2.78511e+06	18	17	1
Q15181	Inorganic pyrophosphatase	PPA1	58	13	92	12	289	32.6	5.86	220.28	119.237	3.75693e+06	7.98906e+06	6.16023e+06	3.984e+06	1.02511e+07	4.20767e+06	5.34954e+06	4.55267e+06	6.36224e+06	3.25011e+06	9.52769e+06	3.90191e+06	2.08223e+06	4.35883e+06	1.69321e+06	6.84543e+06	4.88368e+06	4.88209e+06	18	17	1
Q13838	Spliceosome RNA helicase DDX39B	DDX39B	43	18	136	7	428	49	5.67	290.37	119.219	4.12895e+06	1.22521e+07	1.0705e+07	2.70288e+06	8.75999e+06	4.09733e+06	7.5064e+06	4.49732e+06	8.55506e+06	3.57716e+06	1.08678e+07	4.04746e+06	3.56721e+06	5.55828e+06	1.54021e+06	7.16695e+06	6.17934e+06	6.53117e+06	18	17	1
Q7Z5P4	17-beta-hydroxysteroid dehydrogenase 13	HSD17B13	47	16	115	16	300	33.6	8.98	236.96	118.837	7.49542e+06	984834	1.05256e+06	9.16585e+06	1.15354e+06	8.42968e+06	1.86159e+06	8.07409e+06	900810	1.07862e+07	551670	2.18465e+06	1.04731e+06	1.13532e+06	1.56736e+06	5.3694e+06	1.01748e+06	4.61148e+06	18	17	1
Q9NQC3	Reticulon-4	RTN4	12	9	89	9	1192	129.9	4.5	220.2	118.585	5.47408e+06	4.60352e+06	4.09217e+06	6.71168e+06	4.51596e+06	7.17878e+06	4.18259e+06	5.49763e+06	4.64576e+06	5.68894e+06	4.00605e+06	5.64201e+06	1.89123e+06	2.73826e+06	1.13483e+06	5.73485e+06	4.46373e+06	4.99235e+06	18	17	1
Q6NVY1	3-hydroxyisobutyryl-CoA hydrolase, mitochondrial	HIBCH	50	18	134	18	386	43.5	8.19	237.1	118.555	1.07585e+07	5.48745e+06	6.49243e+06	7.88216e+06	4.22939e+06	1.73325e+07	8.46809e+06	1.15185e+07	2.91109e+06	1.41512e+07	7.1744e+06	1.57948e+07	2.87879e+06	3.12383e+06	1.89591e+06	6.45938e+06	2.59487e+06	7.41859e+06	18	17	1
P16402	Histone H1.3	H1-3	38	12	220	3	221	22.3	11.02	465.84	118.539	502678	450592	614016	542268	1.20821e+06	408630	580227	743321	1.32064e+06	634100	602341	260522	2.9582e+06	4.9169e+06	1.14754e+06	872038	891282	760812	18	17	1
P35232	Prohibitin 1	PHB1	65	14	100	14	272	29.8	5.76	253.79	118.321	4.87058e+06	8.31614e+06	6.9935e+06	4.13849e+06	5.74535e+06	4.55528e+06	8.74894e+06	4.9741e+06	6.18416e+06	4.79888e+06	5.29824e+06	4.6539e+06	3.00899e+06	4.14358e+06	1.41481e+06	7.00501e+06	6.54634e+06	4.47837e+06	18	17	1
P26440	Isovaleryl-CoA dehydrogenase, mitochondrial	IVD	44	17	97	17	426	46.6	8.05	215.31	118.192	8.2191e+06	9.2548e+06	7.69038e+06	7.30736e+06	5.21428e+06	7.7685e+06	5.99635e+06	6.79327e+06	4.6438e+06	7.07789e+06	6.53532e+06	6.60763e+06	2.27962e+06	2.50309e+06	1.84991e+06	5.03225e+06	3.63509e+06	5.35015e+06	18	17	1
P43304	Glycerol-3-phosphate dehydrogenase, mitochondrial	GPD2	42	24	72	24	727	80.8	7.69	118.78	118.117	1.89005e+06	1.87313e+07	1.36361e+07	1.14712e+06	2.68023e+06	2.14007e+06	3.19408e+06	2.27693e+06	4.94504e+06	2.14537e+06	5.91946e+06	1.8463e+06	1.16814e+06	2.13416e+06	1.12479e+06	3.96508e+06	4.3565e+06	3.37611e+06	18	17	1
P27348	14-3-3 protein theta	YWHAQ	46	10	174	6	245	27.7	4.78	370.16	117.997	1.57378e+06	6.67466e+06	5.76606e+06	965876	4.69758e+06	1.57596e+06	2.66e+06	1.81352e+06	3.26016e+06	1.09288e+06	3.78806e+06	1.62177e+06	1.2449e+06	2.24612e+06	647554	3.34441e+06	2.22716e+06	2.54867e+06	18	17	1
Q93099	Homogentisate 1,2-dioxygenase	HGD	53	15	122	15	445	49.9	6.96	226.93	117.969	7.41408e+06	2.65267e+06	2.60315e+06	6.2823e+06	2.54058e+06	1.24576e+07	3.58894e+06	5.81172e+06	2.66439e+06	6.29811e+06	3.30892e+06	1.06642e+07	2.03558e+06	1.30933e+06	757002	3.46093e+06	1.55236e+06	4.18372e+06	18	17	1
Q9HDC9	Adipocyte plasma membrane-associated protein	APMAP	39	13	118	13	416	46.5	6.16	262.09	117.827	6.64792e+06	2.87761e+06	3.37785e+06	6.31503e+06	1.02015e+07	6.23906e+06	9.24814e+06	6.91094e+06	5.9701e+06	5.97307e+06	8.69861e+06	5.82447e+06	2.61923e+06	4.79996e+06	2.5178e+06	1.02764e+07	7.30081e+06	5.42216e+06	18	17	1
Q5QNW6	Histone H2B type 2-F	H2BC18	58	9	367	2	126	13.9	10.32	740.1	117.552	6.16435e+06	1.43681e+07	1.05131e+07	6.76008e+06	6.59112e+06	5.51636e+06	7.56341e+06	7.26346e+06	1.28321e+07	5.61659e+06	5.22694e+06	4.6575e+06	7.27098e+06	1.02775e+07	4.10102e+06	8.64923e+06	1.48207e+07	1.04487e+07	18	17	1
P20700	Lamin-B1	LMNB1	44	23	100	20	586	66.4	5.16	184.06	117.444	2.37162e+06	8.27226e+06	7.44027e+06	2.43278e+06	3.15666e+06	2.67769e+06	2.47943e+06	2.93855e+06	2.94662e+06	4.40434e+06	2.32953e+06	2.63732e+06	2.2571e+06	3.09329e+06	1.78062e+06	3.16377e+06	4.28255e+06	3.13164e+06	18	17	1
P00390	Glutathione reductase, mitochondrial	GSR	40	14	87	14	522	56.2	8.5	198.17	117.155	3.18118e+06	3.5657e+06	3.41948e+06	4.03402e+06	5.56088e+06	3.51893e+06	2.91099e+06	3.53013e+06	3.54248e+06	3.46131e+06	2.68949e+06	3.36538e+06	1.862e+06	2.66468e+06	1.44144e+06	3.73052e+06	2.50228e+06	4.08926e+06	18	17	1
P51884	Lumican	LUM	41	12	173	12	338	38.4	6.61	348.6	116.912	5.37224e+06	7.36286e+06	8.02154e+06	4.6049e+06	1.55977e+07	5.69873e+06	1.40775e+07	6.35252e+06	2.12595e+07	1.11692e+07	5.8956e+06	4.66786e+06	4.70304e+07	3.76065e+07	7.91146e+06	7.86178e+06	3.71533e+07	9.82189e+06	18	17	1
P15531	Nucleoside diphosphate kinase A	NME1	86	10	154	6	152	17.1	6.19	317.95	116.832	1.77812e+06	2.05803e+06	1.6226e+06	1.90922e+06	2.91123e+06	1.64304e+06	2.41166e+06	1.97453e+06	3.25805e+06	1.83459e+06	3.31963e+06	1.62295e+06	770442	1.27093e+06	886937	2.4159e+06	1.62566e+06	1.83646e+06	18	17	1
P53621	Coatomer subunit alpha	COPA	22	22	78	22	1224	138.3	7.66	198.42	116.552	3.06765e+06	4.71698e+06	4.43485e+06	4.07469e+06	4.38987e+06	3.42491e+06	3.31946e+06	3.42949e+06	3.19665e+06	3.94902e+06	4.75592e+06	3.04923e+06	1.80648e+06	2.693e+06	1.28223e+06	4.84515e+06	3.30789e+06	3.26539e+06	18	17	1
P00734	Prothrombin	F2	39	17	70	17	622	70	5.9	184.11	116.205	2.077e+06	1.93281e+06	1.42732e+06	1.9556e+06	2.30801e+06	2.94237e+06	5.45291e+06	2.85159e+06	3.22175e+06	5.54934e+06	1.2587e+06	1.65132e+06	7.48647e+06	7.01666e+06	4.13438e+06	1.73366e+06	5.13055e+06	2.83201e+06	18	17	1
P45880	Voltage-dependent anion-selective channel protein 2	VDAC2	49	12	115	12	294	31.5	7.56	247.04	116.037	6.81499e+06	2.279e+07	1.82594e+07	5.87137e+06	1.21898e+07	8.412e+06	1.3867e+07	7.94456e+06	1.49332e+07	6.60371e+06	1.90074e+07	7.35239e+06	4.10996e+06	7.21802e+06	3.91466e+06	1.39468e+07	1.32509e+07	9.73771e+06	18	17	1
P50225	Sulfotransferase 1A1	SULT1A1	49	10	115	10	295	34.1	6.62	286.71	115.634	1.24282e+07	1.7704e+06	1.90935e+06	5.08301e+06	1.7563e+06	1.15495e+07	2.9401e+06	9.25923e+06	1.54415e+06	1.55574e+07	907411	1.87186e+07	4.395e+06	1.82897e+06	901878	2.48664e+06	1.09104e+06	4.97508e+06	18	17	1
P56470	Galectin-4	LGALS4	40	12	96	12	323	35.9	9.16	259.85	115.312	1.7157e+06	1.07722e+06	1.01212e+06	1.60658e+06	1.71943e+06	1.19057e+06	986731	3.0872e+06	1.3895e+06	2.30782e+06	784853	1.38825e+06	903189	1.04718e+06	646444	2.72238e+06	733348	4.11304e+06	18	17	1
P13929	Beta-enolase	ENO3	32	11	101	7	434	47	7.71	254.03	115.182	3.10972e+06	1.11341e+06	844248	3.91734e+06	853194	3.75852e+06	1.04123e+06	1.25836e+06	761704	2.89227e+06	785487	4.98056e+06	695145	597111	420963	661218	781696	1.83385e+06	18	17	1
P10636	Microtubule-associated protein tau	MAPT	20	11	165	11	758	78.9	6.71	235.52	114.551	364116	3.52281e+06	2.27167e+06	300374	1.92975e+06	451361	1.00758e+06	469037	785940	567252	957116	405486	491953	1.01107e+06	208599	391167	601405	755215	18	17	1
Q16799	Reticulon-1	RTN1	26	15	93	15	776	83.6	4.69	177.77	114.071	971952	2.19775e+06	2.06598e+06	1.06818e+06	5.37887e+06	1.28217e+06	2.15821e+06	1.58121e+06	2.09798e+06	1.226e+06	2.10427e+06	1.34609e+06	781321	1.34757e+06	401630	3.89209e+06	2.7822e+06	1.82509e+06	18	17	1
Q9UHG3	Prenylcysteine oxidase 1	PCYOX1	38	15	112	15	505	56.6	6.18	190.68	113.896	6.3794e+06	9.43387e+06	8.34494e+06	5.43061e+06	7.3695e+06	7.12651e+06	5.90634e+06	6.67829e+06	6.12907e+06	5.76257e+06	7.30278e+06	6.85326e+06	3.28652e+06	4.76016e+06	2.15361e+06	8.14008e+06	5.4687e+06	5.28336e+06	18	17	1
Q9NVS9	Pyridoxine-5'-phosphate oxidase	PNPO	56	12	91	12	261	30	7.06	251.76	113.516	4.3019e+06	2.1908e+06	1.61388e+06	5.72416e+06	3.11405e+06	3.25835e+06	3.01348e+06	4.15502e+06	2.72887e+06	2.38065e+06	1.56773e+06	3.7751e+06	3.16612e+06	3.3856e+06	1.51746e+06	3.17027e+06	2.17628e+06	3.15839e+06	18	17	1
P05181	Cytochrome P450 2E1	CYP2E1	39	17	110	15	493	56.8	8.1	236.06	113.401	6.37589e+06	1.36147e+06	2.64126e+06	8.16861e+06	2.75085e+06	8.99222e+06	4.07941e+06	5.87386e+06	826787	5.75029e+06	1.06514e+06	5.95331e+06	1.23826e+06	1.04696e+06	1.93168e+06	6.31518e+06	1.3253e+06	3.51586e+06	18	17	1
Q96IU4	Putative protein-lysine deacylase ABHD14B	ABHD14B	57	9	102	9	210	22.3	6.4	273.63	113.303	8.1057e+06	4.89093e+06	3.38743e+06	9.49864e+06	3.74627e+06	4.67211e+06	2.72274e+06	9.35252e+06	4.08563e+06	3.54612e+06	3.64915e+06	1.10918e+07	3.8497e+06	3.44973e+06	1.26151e+06	4.83806e+06	1.71499e+06	5.98677e+06	18	17	1
O60763	General vesicular transport factor p115	USO1	24	17	87	17	962	107.8	4.91	169.95	113.121	2.25762e+06	3.62399e+06	3.24056e+06	2.32705e+06	3.54982e+06	2.21499e+06	2.46941e+06	2.52226e+06	3.16657e+06	2.02827e+06	5.57579e+06	1.99791e+06	1.06952e+06	2.02e+06	871510	3.08471e+06	2.75765e+06	2.40008e+06	18	17	1
P18124	Large ribosomal subunit protein uL30	RPL7	52	14	98	14	248	29.2	10.65	213.94	113.118	5.08495e+06	5.38388e+06	5.71365e+06	4.65325e+06	5.38957e+06	5.50546e+06	4.30715e+06	4.74717e+06	3.98307e+06	4.34918e+06	4.68169e+06	5.0652e+06	1.93964e+06	2.72781e+06	1.38571e+06	5.77148e+06	4.62517e+06	4.03474e+06	18	17	1
Q16778	Histone H2B type 2-E	H2BC21	58	9	346	2	126	13.9	10.32	707.61	112.775	1.50841e+07	6.85795e+07	5.44601e+07	9.86435e+06	3.039e+07	1.19158e+07	2.96784e+07	1.86353e+07	3.99059e+07	1.32445e+07	2.55164e+07	1.12565e+07	3.15803e+07	4.28702e+07	1.75115e+07	2.89648e+07	5.03381e+07	3.16622e+07	18	17	1
P27695	DNA-(apurinic or apyrimidinic site) endonuclease	APEX1	55	13	70	13	318	35.5	8.12	174	112.652	1.33711e+06	2.55054e+06	2.31033e+06	1.58017e+06	4.18509e+06	1.52186e+06	2.76783e+06	2.00095e+06	2.38374e+06	1.40592e+06	5.82384e+06	1.75849e+06	909361	2.16967e+06	455361	2.53531e+06	2.34845e+06	2.13594e+06	18	17	1
Q16352	Alpha-internexin	INA	49	24	104	21	499	55.4	5.4	200.85	112.44	1.29196e+06	2.73437e+07	1.91197e+07	602035	965808	1.54698e+06	1.41312e+06	1.27675e+06	1.8051e+06	1.96253e+06	1.1062e+06	1.18244e+06	1.80242e+06	1.90604e+06	597618	2.685e+06	6.58939e+06	3.40991e+06	18	17	1
P04004	Vitronectin	VTN	31	10	122	10	478	54.3	5.8	267.8	111.718	1.47454e+06	3.07466e+06	2.08712e+06	1.44317e+06	2.06625e+06	1.38439e+06	2.84576e+06	1.57789e+06	1.89332e+06	1.42257e+06	3.47143e+06	1.04419e+06	2.93194e+06	2.79359e+06	2.17739e+06	1.66023e+06	3.24351e+06	2.06855e+06	18	17	1
P12532	Creatine kinase U-type, mitochondrial	CKMT1A	49	14	73	14	417	47	8.34	161.11	111.313	1.4631e+06	5.54837e+06	4.36575e+06	1.28609e+06	5.94608e+06	1.75598e+06	4.92139e+06	1.98465e+06	1.17342e+07	2.30735e+06	1.53957e+07	1.44505e+06	2.16989e+06	5.98747e+06	905271	4.22005e+06	6.19809e+06	3.9719e+06	18	17	1
Q8NC51	SERPINE1 mRNA-binding protein 1	SERBP1	29	9	163	9	408	44.9	8.65	299.24	111.091	780231	1.29452e+06	1.70537e+06	1.81897e+06	1.37549e+06	855254	856572	1.10258e+06	1.85212e+06	1.79294e+06	1.14768e+06	951233	1.15086e+06	1.29832e+06	414610	1.00173e+06	1.21575e+06	1.06129e+06	18	17	1
Q6XQN6	Nicotinate phosphoribosyltransferase	NAPRT	44	13	52	13	538	57.5	5.68	146.09	111.052	2.77586e+06	1.95124e+06	1.55562e+06	1.34742e+06	709719	1.92989e+06	1.11043e+06	2.2167e+06	733024	2.11347e+06	558776	3.57003e+06	1.90533e+06	1.02664e+06	875128	1.20024e+06	804295	1.45147e+06	18	17	1
P55809	Succinyl-CoA:3-ketoacid coenzyme A transferase 1, mitochondrial	OXCT1	39	14	74	14	520	56.1	7.46	153.42	111.052	2.19349e+06	1.00206e+07	8.06832e+06	1.80627e+06	9.09372e+06	2.05886e+06	5.55303e+06	2.47745e+06	4.47456e+06	1.86731e+06	9.99895e+06	1.78466e+06	2.29146e+06	3.85688e+06	1.40591e+06	5.21746e+06	4.13817e+06	4.02923e+06	18	17	1
Q16777	Histone H2A type 2-C	H2AC20	61	8	220	1	129	14	10.9	496.36	111.037	33393.1	102168	91989	35262.6	30555.3	6118.5	55101.5	27268.5	40389.8	12969.2	27063.7	10580.2	39173.5	35597.5	15290.5	39168.2	49350.6	42881.4	18	17	1
P24539	ATP synthase F(0) complex subunit B1, mitochondrial	ATP5PB	43	11	107	11	256	28.9	9.36	268.65	110.95	7.11263e+06	9.55413e+06	8.89851e+06	9.50271e+06	6.32422e+06	6.20322e+06	7.35456e+06	6.29973e+06	9.32639e+06	6.50846e+06	7.13948e+06	6.75552e+06	4.84082e+06	5.97867e+06	2.62859e+06	7.11179e+06	6.12841e+06	6.09548e+06	18	17	1
Q5H9L2	Transcription elongation factor A protein-like 5	TCEAL5	62	9	172	4	206	23.3	4.81	177.31	110.868	162921	346647	345532	224568	399779	278343	502179	351331	706594	418581	3.65443e+06	222280	131940	312233	126801	310313	282459	554452	18	17	1
P61586	Transforming protein RhoA	RHOA	56	11	111	4	193	21.8	6.1	256.44	110.843	4.10761e+06	6.55553e+06	5.89923e+06	3.97628e+06	8.62628e+06	4.89576e+06	4.68309e+06	5.25255e+06	5.62318e+06	3.89089e+06	5.66248e+06	4.67968e+06	3.36366e+06	4.60816e+06	1.94135e+06	6.35714e+06	4.1529e+06	5.33948e+06	18	17	1
P16403	Histone H1.2	H1-2	39	11	215	3	213	21.4	10.93	457.8	110.792	428984	977329	1.85131e+06	398518	1.45216e+06	360619	701040	826063	3.01919e+06	683545	3.3105e+06	317953	7.36072e+06	6.7331e+06	1.8767e+06	462917	742062	1.24915e+06	18	17	1
P09960	Leukotriene A-4 hydrolase	LTA4H	37	17	75	17	611	69.2	6.18	160.77	110.524	2.35434e+06	4.48364e+06	3.6376e+06	2.50815e+06	4.11848e+06	2.82007e+06	3.14381e+06	2.89414e+06	4.19006e+06	2.82913e+06	3.77177e+06	2.66665e+06	2.19121e+06	2.97703e+06	3.25415e+06	3.19961e+06	2.33338e+06	3.02739e+06	18	17	1
Q14847	LIM and SH3 domain protein 1	LASP1	67	15	170	15	261	29.7	7.05	395.42	110.407	3.15079e+06	3.33892e+06	2.63922e+06	3.22416e+06	6.26009e+06	2.76421e+06	2.95324e+06	3.97705e+06	6.50529e+06	3.28425e+06	2.71534e+06	2.50938e+06	3.72204e+06	4.42696e+06	1.40474e+06	3.67954e+06	3.97984e+06	3.25422e+06	18	17	1
Q86YB7	Enoyl-CoA hydratase domain-containing protein 2, mitochondrial	ECHDC2	42	8	70	8	292	31.1	8.72	220.11	110.31	5.71258e+06	1.42825e+06	1.90702e+06	6.61269e+06	1.44668e+06	4.94729e+06	2.12856e+06	4.86664e+06	967538	4.9616e+06	1.80738e+06	4.70375e+06	1.25286e+06	910491	1.05712e+06	2.81172e+06	1.06257e+06	2.79426e+06	18	17	1
P05455	Lupus La protein	SSB	33	12	134	12	408	46.8	7.12	259.58	110.211	1.15603e+06	3.43965e+06	3.2819e+06	1.27192e+06	3.04731e+06	1.2795e+06	1.89042e+06	1.51658e+06	2.24648e+06	1.23548e+06	3.27008e+06	1.25786e+06	874512	1.7452e+06	444696	1.70661e+06	1.5513e+06	1.79189e+06	18	17	1
Q9HCC0	Methylcrotonoyl-CoA carboxylase beta chain, mitochondrial	MCCC2	36	16	80	16	563	61.3	7.68	192.31	109.428	2.7484e+06	2.237e+06	2.12135e+06	2.43011e+06	2.71074e+06	2.83054e+06	2.91348e+06	2.51879e+06	2.80381e+06	1.7423e+06	4.72048e+06	2.69491e+06	928377	1.42209e+06	868056	2.55059e+06	1.95778e+06	2.10948e+06	18	17	1
P35749	Myosin-11	MYH11	12	22	118	6	1972	227.2	5.5	254.74	109.381	435651	758735	653018	257132	431971	379583	540493	517103	919266	1.07302e+06	188216	553599	1.94739e+06	961674	223205	391759	392027	460227	18	17	1
P62873	Guanine nucleotide-binding protein G(I)/G(S)/G(T) subunit beta-1	GNB1	63	12	84	7	340	37.4	6	212.24	109.281	2.28236e+06	3.8391e+06	3.65169e+06	1.84034e+06	5.59818e+06	2.2827e+06	3.32769e+06	2.32126e+06	4.08684e+06	1.55402e+06	2.87894e+06	2.22416e+06	3.16119e+06	4.02326e+06	1.24001e+06	4.00091e+06	3.79255e+06	3.68422e+06	18	17	1
P16519	Neuroendocrine convertase 2	PCSK2	24	13	72	13	638	70.5	6.49	203.09	109.221	387340	2.24668e+06	1.96172e+06	387050	1.2084e+06	604857	564297	455878	651319	675871	1.24393e+06	493430	439419	510505	299117	987879	901117	1.20396e+06	18	17	1
Q07021	Complement component 1 Q subcomponent-binding protein, mitochondrial	C1QBP	45	6	74	6	282	31.3	4.84	248.75	109.161	2.50033e+06	3.78656e+06	3.08773e+06	2.60797e+06	5.98527e+06	2.36834e+06	4.88265e+06	2.47403e+06	5.57496e+06	1.53254e+06	6.2036e+06	2.5397e+06	1.9639e+06	2.74009e+06	1.4044e+06	6.02593e+06	5.20045e+06	3.16626e+06	18	17	1
P02749	Beta-2-glycoprotein 1	APOH	43	11	84	11	345	38.3	7.97	210.43	109.062	3.04833e+06	3.07896e+06	2.43047e+06	2.83931e+06	6.59309e+06	4.24008e+06	4.81607e+06	3.38696e+06	4.91683e+06	4.09107e+06	2.06583e+06	2.12535e+06	1.08036e+07	1.16294e+07	3.9535e+06	4.30112e+06	7.89869e+06	4.01267e+06	18	17	1
P61019	Ras-related protein Rab-2A	RAB2A	71	14	92	6	212	23.5	6.54	201.77	108.901	1.94157e+06	3.7226e+06	3.61253e+06	2.04611e+06	4.28094e+06	2.06913e+06	2.67696e+06	2.02882e+06	3.07336e+06	1.51529e+06	4.57158e+06	2.24826e+06	1.06595e+06	1.7125e+06	1.01374e+06	3.66458e+06	2.28601e+06	3.3407e+06	18	17	1
P26599	Polypyrimidine tract-binding protein 1	PTBP1	38	13	76	11	557	59.6	9.16	229.14	108.339	2.8549e+06	8.6013e+06	7.67955e+06	2.42761e+06	4.73714e+06	2.45209e+06	4.60939e+06	3.1579e+06	5.71665e+06	1.66629e+06	7.91643e+06	2.76618e+06	2.4677e+06	3.71708e+06	1.27456e+06	5.41058e+06	4.5805e+06	4.50644e+06	18	17	1
Q9H2U2	Inorganic pyrophosphatase 2, mitochondrial	PPA2	44	13	92	12	334	37.9	7.39	182.61	108.28	5.53495e+06	8.47467e+06	7.2387e+06	5.89284e+06	8.16228e+06	6.40527e+06	7.46013e+06	5.91654e+06	7.2059e+06	6.09855e+06	1.75848e+07	5.42789e+06	3.76746e+06	6.15396e+06	2.42297e+06	8.238e+06	6.20634e+06	6.26866e+06	18	17	1
Q14980	Nuclear mitotic apparatus protein 1	NUMA1	12	21	60	21	2115	238.1	5.78	109.86	108.267	1.96547e+06	1.71551e+06	1.50491e+06	3.85801e+06	801908	2.66798e+06	896140	2.02894e+06	666351	2.547e+06	1.23909e+06	431591	712624	936097	290290	420199	861656	1.13961e+06	18	17	1
P54920	Alpha-soluble NSF attachment protein	NAPA	72	15	80	15	295	33.2	5.36	199.63	108.102	2.21312e+06	3.71741e+06	2.93742e+06	1.95695e+06	3.56071e+06	2.01134e+06	2.64923e+06	2.22014e+06	2.25775e+06	1.9217e+06	2.82023e+06	2.21688e+06	1.27945e+06	1.85998e+06	939141	3.75373e+06	2.43883e+06	2.4445e+06	18	17	1
Q15365	Poly(rC)-binding protein 1	PCBP1	59	13	66	8	356	37.5	7.09	156.93	107.706	3.40092e+06	6.19339e+06	6.24564e+06	2.56064e+06	6.11454e+06	3.52463e+06	4.01911e+06	3.68803e+06	4.62198e+06	3.13693e+06	5.65699e+06	3.8221e+06	2.27326e+06	3.6493e+06	1.39374e+06	4.42278e+06	4.25465e+06	3.76265e+06	18	17	1
Q1KMD3	Heterogeneous nuclear ribonucleoprotein U-like protein 2	HNRNPUL2	27	13	141	13	747	85.1	4.91	271.14	106.77	687440	2.11282e+06	1.84576e+06	580454	1.48881e+06	561089	1.1039e+06	716363	1.49689e+06	638005	1.92661e+06	494818	648447	1.09838e+06	338523	1.46108e+06	1.46526e+06	1.08251e+06	18	17	1
P09488	Glutathione S-transferase Mu 1	GSTM1	56	15	122	4	218	25.7	6.7	248.38	106.681	1.57851e+06	1.39854e+06	1.41186e+06	4.10627e+07	3.9113e+06	1.2175e+06	1.43405e+06	1.82752e+06	2.60649e+06	2.15168e+06	1.93193e+06	1.51368e+06	1.79103e+06	2.0287e+06	2.02173e+06	6.25178e+06	2.07982e+06	6.47506e+06	18	17	1
P13797	Plastin-3	PLS3	28	15	114	9	630	70.8	5.6	194.64	106.433	2.72367e+06	1.25235e+06	1.51598e+06	3.09773e+06	3.42171e+06	2.79515e+06	1.92805e+06	3.59654e+06	3.89389e+06	2.99172e+06	1.35025e+06	2.84676e+06	2.4167e+06	2.62825e+06	1.05923e+06	2.98851e+06	2.41403e+06	2.44996e+06	18	17	1
P21291	Cysteine and glycine-rich protein 1	CSRP1	64	11	93	11	193	20.6	8.57	222.96	106.364	5.45824e+06	9.85004e+06	8.39953e+06	4.5227e+06	9.95087e+06	5.23777e+06	5.66023e+06	7.12296e+06	2.58529e+07	5.62469e+06	4.48886e+06	5.5172e+06	1.06852e+07	1.28888e+07	4.3392e+06	7.60587e+06	1.16583e+07	7.42895e+06	18	17	1
P10253	Lysosomal alpha-glucosidase	GAA	21	12	84	12	952	105.3	6	276.18	106.109	2.20284e+06	1.72122e+06	1.67578e+06	1.82191e+06	2.57203e+06	1.6289e+06	3.31397e+06	1.8933e+06	2.67579e+06	1.05285e+06	2.71813e+06	1.53481e+06	1.16943e+06	1.57095e+06	694318	2.32851e+06	1.87751e+06	1.92142e+06	18	17	1
P63241	Eukaryotic translation initiation factor 5A-1	EIF5A	64	7	88	7	154	16.8	5.24	219.22	106.047	6.98344e+06	6.37712e+06	5.99844e+06	7.94225e+06	9.18298e+06	6.19643e+06	5.45881e+06	7.40193e+06	8.37741e+06	5.63393e+06	8.04121e+06	6.07583e+06	4.79707e+06	4.96262e+06	3.95721e+06	7.36553e+06	6.39077e+06	5.78525e+06	18	17	1
O14880	Glutathione S-transferase 3, mitochondrial	MGST3	64	6	64	6	152	16.5	9.38	222.67	105.918	1.9539e+06	3.85282e+06	3.07813e+06	2.18306e+06	2.47408e+06	3.29043e+06	2.31415e+06	1.8304e+06	1.95997e+06	2.28846e+06	3.27507e+06	2.37735e+06	744982	1.31447e+06	677048	2.15586e+06	1.68604e+06	2.16802e+06	18	17	1
P01019	Angiotensinogen	AGT	37	12	43	12	485	53.1	6.32	98.4	105.534	1.78701e+06	1.30187e+06	1.35767e+06	2.3665e+06	3.35837e+06	2.08113e+06	2.1342e+06	2.06316e+06	1.69527e+06	1.56408e+06	1.00147e+07	2.69348e+06	3.12802e+06	3.54658e+06	1.17125e+06	5.63461e+06	5.43541e+06	2.48777e+06	18	17	1
P25789	Proteasome subunit alpha type-4	PSMA4	56	11	89	11	261	29.5	7.72	221.63	105.36	4.02729e+06	4.71255e+06	4.48527e+06	3.76782e+06	5.33567e+06	4.45647e+06	3.99404e+06	4.20371e+06	3.71086e+06	3.63222e+06	5.56114e+06	5.12344e+06	2.61269e+06	3.52778e+06	1.39316e+06	4.26021e+06	2.84247e+06	3.78985e+06	18	17	1
P16104	Histone H2AX	H2AX	59	8	172	1	143	15.1	10.74	363.45	105.278	234003	1.87631e+06	1.532e+06	248774	939243	303298	563533	379533	1.00868e+06	145258	863552	359303	772571	957835	232586	866535	1.24312e+06	771086	18	17	1
Q12905	Interleukin enhancer-binding factor 2	ILF2	48	12	68	12	390	43	5.26	151.58	105.139	1.72504e+06	5.30957e+06	5.05491e+06	1.49832e+06	4.01333e+06	1.64572e+06	3.70432e+06	1.86878e+06	3.53092e+06	1.52765e+06	4.79515e+06	1.42242e+06	1.2399e+06	2.35242e+06	849224	3.6857e+06	3.56738e+06	2.74048e+06	18	17	1
P23284	Peptidyl-prolyl cis-trans isomerase B	PPIB	51	12	147	11	216	23.7	9.41	348.29	104.834	1.19224e+07	1.27466e+07	1.41178e+07	8.29407e+06	1.6829e+07	1.43329e+07	1.4446e+07	1.24931e+07	1.20092e+07	1.03766e+07	1.74206e+07	1.122e+07	6.61002e+06	1.12232e+07	3.47234e+06	2.31632e+07	1.95119e+07	1.03644e+07	18	17	1
P31948	Stress-induced-phosphoprotein 1	STIP1	43	23	81	23	543	62.6	6.8	139.61	104.767	1.86421e+06	4.54351e+06	3.88907e+06	1.51839e+06	4.16005e+06	2.09087e+06	2.24715e+06	1.82269e+06	2.69019e+06	2.00307e+06	3.59325e+06	2.08026e+06	1.41051e+06	2.19845e+06	837024	2.39168e+06	2.0942e+06	2.46404e+06	18	17	1
P35241	Radixin	RDX	33	21	143	10	583	68.5	6.37	257.74	104.733	2.42253e+06	2.03481e+06	2.52016e+06	2.2225e+06	2.07355e+06	2.92078e+06	1.68737e+06	2.0691e+06	1.74959e+06	2.30268e+06	2.05701e+06	2.61814e+06	1.25669e+06	1.69692e+06	902845	1.90795e+06	1.34188e+06	1.74913e+06	18	17	1
Q15233	Non-POU domain-containing octamer-binding protein	NONO	38	19	107	18	471	54.2	8.95	231.79	104.198	4.86449e+06	1.79503e+07	1.62448e+07	3.87248e+06	1.14256e+07	4.49533e+06	1.03924e+07	5.43282e+06	1.16087e+07	4.33812e+06	1.13969e+07	3.66634e+06	4.23218e+06	6.75715e+06	2.25094e+06	1.01603e+07	1.12373e+07	8.17551e+06	18	17	1
Q02218	2-oxoglutarate dehydrogenase complex component E1	OGDH	27	19	57	13	1023	115.9	6.86	122.15	104.054	2.37907e+06	3.78974e+06	3.74653e+06	2.25216e+06	3.21209e+06	3.09207e+06	4.11345e+06	2.35107e+06	2.86951e+06	2.40497e+06	5.27318e+06	2.91279e+06	1.45597e+06	3.14212e+06	703756	4.37513e+06	3.71953e+06	2.62585e+06	18	17	1
Q13547	Histone deacetylase 1	HDAC1	23	8	111	5	482	55.1	5.48	265.68	103.441	507997	1.15566e+06	946962	612296	664364	495813	557405	510052	765566	782214	604542	364956	250880	429861	350397	640260	715915	639767	18	17	1
Q8NBS9	Thioredoxin domain-containing protein 5	TXNDC5	46	14	74	14	432	47.6	5.97	174.76	103.331	4.27715e+06	2.51284e+06	2.93775e+06	3.78257e+06	4.93074e+06	4.2394e+06	3.77972e+06	4.79531e+06	3.98892e+06	3.92816e+06	3.06633e+06	3.3458e+06	2.13261e+06	2.38848e+06	1.91127e+06	5.76656e+06	5.28394e+06	3.14211e+06	18	17	1
P06133	UDP-glucuronosyltransferase 2B4	UGT2B4	30	11	117	8	528	60.5	8.51	244.62	103.106	6.61154e+06	1.43605e+06	1.63796e+06	6.57586e+06	1.79122e+06	7.18737e+06	3.48128e+06	4.52581e+06	954633	4.97191e+06	1.27635e+06	4.15114e+06	1.21928e+06	1.03058e+06	1.34108e+06	2.92642e+06	1.6542e+06	3.16788e+06	18	17	1
Q9P0M6	Core histone macro-H2A.2	MACROH2A2	40	12	82	10	372	40	9.69	220.48	102.686	388415	2.24663e+06	1.89057e+06	269574	696556	488878	812490	544289	604901	532601	760386	465522	319533	553823	256390	832016	1.19097e+06	1.39407e+06	18	17	1
Q03252	Lamin-B2	LMNB2	33	23	98	20	620	69.9	5.59	194.83	102.575	1.96479e+06	7.90571e+06	6.40486e+06	1.54379e+06	3.62661e+06	1.86107e+06	5.39893e+06	2.79531e+06	6.08962e+06	3.72191e+06	4.17017e+06	1.50662e+06	3.14473e+06	4.69612e+06	1.53132e+06	3.79487e+06	7.74349e+06	3.6836e+06	18	17	1
Q9H8H3	N6-adenosine-methyltransferase TMT1A	TMT1A	36	8	109	8	244	28.3	8.38	273.86	102.529	9.54203e+06	2.917e+06	3.67435e+06	8.76898e+06	5.39773e+06	9.30602e+06	5.44435e+06	9.02482e+06	2.61118e+06	6.8245e+06	2.42056e+06	9.15032e+06	2.63232e+06	3.12119e+06	1.97041e+06	7.67393e+06	2.54659e+06	5.76039e+06	18	17	1
P17987	T-complex protein 1 subunit alpha	TCP1	38	18	74	18	556	60.3	6.11	162.43	102.449	2.99948e+06	4.84673e+06	4.10771e+06	3.39192e+06	4.78099e+06	2.62157e+06	2.62648e+06	2.86391e+06	3.63815e+06	2.90336e+06	4.97363e+06	2.65254e+06	1.86504e+06	2.62276e+06	1.30863e+06	3.58919e+06	3.29255e+06	3.19888e+06	18	17	1
P21980	Protein-glutamine gamma-glutamyltransferase 2	TGM2	25	15	73	15	687	77.3	5.22	168.31	102.342	8.47522e+06	1.85361e+06	2.2194e+06	1.20725e+07	2.46918e+06	9.60242e+06	2.77328e+06	4.56272e+06	1.85136e+06	7.54254e+06	1.64504e+06	1.15268e+07	2.94019e+06	2.00328e+06	2.97697e+06	3.90625e+06	4.34224e+06	4.33186e+06	18	17	1
P19367	Hexokinase-1	HK1	29	24	48	24	917	102.4	6.8	108.88	102.142	2.21806e+06	1.71504e+07	1.63323e+07	2.90053e+06	4.79322e+06	2.45982e+06	2.24357e+06	2.85174e+06	7.56112e+06	2.96959e+06	5.04873e+06	1.9214e+06	1.99544e+06	3.10229e+06	1.40436e+06	6.20948e+06	7.30936e+06	3.68699e+06	18	17	1
P11766	Alcohol dehydrogenase class-3	ADH5	38	13	108	13	374	39.7	7.49	239.2	101.761	2.19137e+07	1.34317e+07	1.16336e+07	1.40479e+07	1.04937e+07	2.15163e+07	9.69598e+06	1.70044e+07	8.057e+06	1.60137e+07	7.25519e+06	2.41211e+07	1.06209e+07	9.86059e+06	4.01275e+06	1.27009e+07	6.22407e+06	1.17003e+07	18	17	1
Q96I99	Succinate--CoA ligase [GDP-forming] subunit beta, mitochondrial	SUCLG2	44	16	118	16	432	46.5	6.39	244.28	101.73	1.16154e+07	5.8181e+06	6.1356e+06	1.0931e+07	3.76383e+06	1.31681e+07	4.89586e+06	8.47633e+06	2.32495e+06	1.30141e+07	2.89292e+06	1.07773e+07	2.41067e+06	2.83131e+06	2.01473e+06	6.0343e+06	2.69018e+06	6.35931e+06	18	17	1
P35914	Hydroxymethylglutaryl-CoA lyase, mitochondrial	HMGCL	32	9	102	9	325	34.3	8.54	263.67	101.684	1.37698e+07	4.17357e+06	5.19025e+06	1.4907e+07	3.95938e+06	1.16693e+07	7.00805e+06	1.53494e+07	1.93696e+06	1.25598e+07	3.35611e+06	1.05275e+07	2.9152e+06	2.27863e+06	3.01848e+06	8.43452e+06	2.6481e+06	7.29526e+06	18	17	1
P48643	T-complex protein 1 subunit epsilon	CCT5	44	19	78	18	541	59.6	5.66	127.84	101.484	3.83408e+06	5.67954e+06	5.37687e+06	2.89597e+06	6.36849e+06	3.36882e+06	3.12547e+06	3.31975e+06	4.68317e+06	3.68604e+06	5.96403e+06	3.3875e+06	3.0201e+06	3.61338e+06	1.76927e+06	4.07248e+06	3.87385e+06	3.71852e+06	18	17	1
O43175	D-3-phosphoglycerate dehydrogenase	PHGDH	35	14	92	14	533	56.6	6.71	211.88	101.423	7.14435e+06	1.33978e+06	1.76639e+06	1.11909e+07	2.14662e+06	8.55929e+06	2.54689e+06	8.61312e+06	987922	6.90936e+06	1.42485e+06	9.56293e+06	2.23697e+06	1.57434e+06	1.46138e+06	3.99645e+06	1.34705e+06	4.74735e+06	18	17	1
P50454	Serpin H1	SERPINH1	44	13	56	13	418	46.4	8.69	156.7	101.009	2.37887e+06	4.18391e+06	6.20692e+06	2.39932e+06	1.58971e+07	2.87149e+06	3.17469e+06	2.81228e+06	5.59734e+06	2.22799e+06	3.40407e+06	2.38633e+06	3.75769e+06	4.22456e+06	1.5297e+06	7.73796e+06	1.749e+07	3.68362e+06	18	17	1
P78527	DNA-dependent protein kinase catalytic subunit	PRKDC	9	27	64	27	4128	468.8	7.12	70.64	100.448	828833	1.79734e+06	1.87621e+06	1.06823e+06	1.76617e+06	902006	1.24375e+06	951945	1.25459e+06	994916	2.02446e+06	886085	638898	1.09239e+06	432503	1.55683e+06	1.48265e+06	1.28223e+06	18	17	1
Q01469	Fatty acid-binding protein 5	FABP5	65	8	64	8	135	15.2	7.01	142.43	100.327	1.5768e+06	2.34974e+07	2.30983e+07	552606	1.51278e+06	1.46566e+06	2.3087e+06	1.76349e+06	2.14197e+06	2.34048e+06	1.83967e+06	1.14617e+06	2.09678e+06	4.26632e+06	1.27605e+06	821683	2.26996e+06	3.09241e+06	18	17	1
Q04917	14-3-3 protein eta	YWHAH	40	11	130	8	246	28.2	4.84	279.97	99.894	1.24769e+06	4.36592e+06	3.4631e+06	1.21799e+06	4.00981e+06	1.09695e+06	2.36999e+06	1.50846e+06	4.06414e+06	1.51984e+06	3.46517e+06	1.00094e+06	968857	1.59611e+06	582014	2.38014e+06	2.16998e+06	2.04025e+06	18	17	1
P20337	Ras-related protein Rab-3B	RAB3B	64	10	70	6	219	24.7	5.02	138.64	99.869	1.00616e+06	3.03995e+06	2.36216e+06	568222	2.47999e+06	962953	1.79059e+06	1.00765e+06	3.57867e+06	691243	2.08119e+06	981879	734299	936651	794379	2.47878e+06	1.8221e+06	4.07061e+06	18	17	1
Q04446	1,4-alpha-glucan-branching enzyme	GBE1	34	16	81	16	702	80.4	6.32	184.31	99.604	6.54328e+06	3.05309e+06	2.9778e+06	8.06347e+06	2.29521e+06	4.23335e+06	1.9589e+06	3.54532e+06	2.08992e+06	4.78299e+06	1.95055e+06	6.01245e+06	1.79202e+06	1.58699e+06	1.0999e+06	2.30653e+06	1.66337e+06	3.35113e+06	18	17	1
Q5SSJ5	Heterochromatin protein 1-binding protein 3	HP1BP3	36	17	115	17	553	61.2	9.67	182.57	99.586	2.04971e+06	7.6409e+06	5.93543e+06	2.2641e+06	3.5363e+06	1.63188e+06	2.61677e+06	2.55827e+06	2.90374e+06	1.49142e+06	4.49801e+06	1.96126e+06	3.16481e+06	3.60277e+06	993767	3.0442e+06	3.08795e+06	3.67955e+06	18	17	1
Q9H0W9	Ester hydrolase C11orf54	C11orf54	51	11	81	11	315	35.1	6.7	198.51	99.573	3.64601e+06	1.52071e+06	1.47342e+06	2.10156e+06	1.47693e+06	3.05341e+06	1.39077e+06	4.04845e+06	1.46423e+06	4.9895e+06	969652	3.76177e+06	1.41325e+06	1.01413e+06	869533	2.22308e+06	769265	2.36849e+06	18	17	1
P52565	Rho GDP-dissociation inhibitor 1	ARHGDIA	34	9	124	9	204	23.2	5.11	278.94	99.562	6.30047e+06	9.31286e+06	8.49036e+06	8.17559e+06	1.65209e+07	7.38007e+06	1.01806e+07	8.13548e+06	1.3662e+07	7.92517e+06	1.3478e+07	7.61628e+06	6.92467e+06	9.89428e+06	2.7943e+06	1.03433e+07	9.24416e+06	8.39335e+06	18	17	1
O43390	Heterogeneous nuclear ribonucleoprotein R	HNRNPR	31	16	105	11	633	70.9	8.13	174.34	99.544	2.62362e+06	6.91133e+06	6.03523e+06	2.26622e+06	4.64268e+06	2.19262e+06	4.28819e+06	2.83039e+06	4.57062e+06	2.23889e+06	6.36096e+06	2.09347e+06	2.19935e+06	3.13456e+06	1.07757e+06	5.07743e+06	3.90817e+06	4.07327e+06	18	17	1
O95210	Starch-binding domain-containing protein 1	STBD1	43	13	121	13	358	39	5.73	273.2	99.483	3.37549e+06	1.31425e+06	1.82743e+06	2.57056e+06	1.70693e+06	2.63942e+06	2.03593e+06	3.8621e+06	392003	2.48521e+06	1.03337e+06	3.37531e+06	825059	1.08945e+06	618183	3.21689e+06	884276	2.05969e+06	18	17	1
P47756	F-actin-capping protein subunit beta	CAPZB	56	12	82	12	272	30.6	6	184.36	99.378	2.91263e+06	3.81345e+06	3.7128e+06	3.23759e+06	5.28489e+06	2.91364e+06	3.36075e+06	3.22985e+06	3.59787e+06	3.51073e+06	3.62805e+06	2.81603e+06	2.48968e+06	3.75435e+06	1.41749e+06	4.0339e+06	3.3007e+06	3.11547e+06	18	17	1
O14818	Proteasome subunit alpha type-7	PSMA7	63	12	81	12	248	27.9	8.46	211.15	99.109	4.74502e+06	4.56067e+06	4.2488e+06	5.19169e+06	4.24797e+06	4.22967e+06	4.26127e+06	4.66614e+06	4.13948e+06	4.13399e+06	5.14958e+06	4.78859e+06	2.75833e+06	3.35106e+06	2.00418e+06	4.07157e+06	3.00942e+06	4.16529e+06	18	17	1
P04083	Annexin A1	ANXA1	41	10	51	10	346	38.7	7.02	132.65	99.096	1.29075e+06	1.86539e+06	2.10614e+06	1.07827e+06	3.82998e+06	1.42989e+06	2.74488e+06	2.29016e+06	4.20273e+06	3.39027e+06	675440	955080	7.52945e+06	8.51579e+06	2.69067e+06	1.62677e+06	3.89671e+06	2.11138e+06	18	17	1
Q96E17	Ras-related protein Rab-3C	RAB3C	49	9	75	5	227	25.9	5.24	190.33	98.903	53565.2	122147	94858.5	110349	343554	62337.4	183472	118449	373351	49119.4	301379	69435.6	67835.3	114938	24145.8	329272	261619	551107	18	17	1
P99999	Cytochrome c	CYCS	56	7	119	7	105	11.7	9.57	251.95	98.889	7.1441e+06	1.86277e+07	1.72359e+07	6.72808e+06	1.52637e+07	6.649e+06	1.64768e+07	7.33423e+06	3.45718e+07	6.28072e+06	3.31721e+07	6.19522e+06	6.27517e+06	2.03036e+07	1.10226e+06	1.78302e+07	2.43857e+07	1.15663e+07	18	17	1
P13073	Cytochrome c oxidase subunit 4 isoform 1, mitochondrial	COX4I1	47	10	117	10	169	19.6	9.51	243.16	98.874	8.40112e+06	5.4577e+06	4.66058e+06	9.46937e+06	8.16594e+06	7.42793e+06	7.48858e+06	6.8547e+06	9.38072e+06	5.44637e+06	1.11004e+07	7.33377e+06	2.99125e+06	5.03458e+06	2.5238e+06	1.0261e+07	9.21836e+06	6.62478e+06	18	17	1
Q15019	Septin-2	SEPTIN2	47	11	175	11	361	41.5	6.6	356.96	98.809	1.2474e+06	1.82739e+06	1.80082e+06	1.2691e+06	2.2231e+06	1.15862e+06	1.65302e+06	1.48201e+06	2.56359e+06	1.10253e+06	2.26165e+06	1.15347e+06	1.86873e+06	2.55743e+06	1.26156e+06	1.80047e+06	2.2582e+06	1.71756e+06	18	17	1
Q15493	Regucalcin	RGN	45	11	84	11	299	33.2	6.25	193.25	98.615	4.07624e+06	1.88102e+06	1.6854e+06	5.18025e+06	1.14667e+06	5.38325e+06	1.77149e+06	5.26508e+06	1.03182e+06	4.82023e+06	1.05677e+06	7.08853e+06	1.90584e+06	1.19163e+06	754205	2.40209e+06	1.12373e+06	2.70882e+06	18	17	1
Q13557	Calcium/calmodulin-dependent protein kinase type II subunit delta	CAMK2D	41	14	144	8	499	56.3	7.25	256.01	98.345	911630	2.03667e+06	1.80895e+06	1.0042e+06	3.74684e+06	986966	2.77512e+06	1.16352e+06	1.97568e+06	1.28176e+06	3.65643e+06	1.12429e+06	749247	1.40633e+06	454744	1.72029e+06	1.63578e+06	2.7979e+06	18	17	1
P05165	Propionyl-CoA carboxylase alpha chain, mitochondrial	PCCA	25	15	63	15	728	80	7.52	118.41	98.15	2.8974e+06	1.93453e+06	1.99043e+06	2.97613e+06	2.47919e+06	3.22658e+06	2.30557e+06	3.0972e+06	2.05322e+06	3.36481e+06	1.7238e+06	3.47263e+06	938349	1.56389e+06	911558	2.96994e+06	1.74704e+06	2.08084e+06	18	17	1
P04217	Alpha-1B-glycoprotein	A1BG	34	11	59	11	495	54.2	5.86	149.66	97.751	2.16278e+06	1.78229e+06	1.67992e+06	1.93766e+06	2.26284e+06	2.27108e+06	3.03563e+06	2.37355e+06	2.84379e+06	3.11124e+06	1.6289e+06	1.92299e+06	7.31591e+06	6.73351e+06	2.35263e+06	2.08544e+06	3.11441e+06	2.33182e+06	18	17	1
P21912	Succinate dehydrogenase [ubiquinone] iron-sulfur subunit, mitochondrial	SDHB	48	14	101	14	280	31.6	8.76	220.31	97.657	7.5795e+06	6.66748e+06	6.20774e+06	8.04163e+06	5.21356e+06	8.85925e+06	7.62774e+06	6.76725e+06	5.32632e+06	9.37253e+06	5.2782e+06	8.05828e+06	2.49971e+06	3.8037e+06	1.96695e+06	6.80578e+06	4.54283e+06	5.58292e+06	18	17	1
O94760	N(G),N(G)-dimethylarginine dimethylaminohydrolase 1	DDAH1	50	12	98	11	285	31.1	5.81	241.91	96.898	7.62266e+06	6.39533e+06	5.32956e+06	1.38522e+07	8.41896e+06	8.71571e+06	4.85134e+06	7.52141e+06	8.41416e+06	9.73239e+06	5.49426e+06	1.01905e+07	4.70366e+06	5.64915e+06	2.06219e+06	7.98048e+06	6.2809e+06	7.605e+06	18	17	1
Q01105	Protein SET	SET	31	8	100	8	290	33.5	4.32	223.92	96.746	2.59377e+06	9.39363e+06	8.08269e+06	2.45412e+06	5.46529e+06	2.84755e+06	5.4744e+06	3.43244e+06	5.53781e+06	3.0678e+06	6.16303e+06	2.28528e+06	2.27004e+06	3.88105e+06	1.17564e+06	3.9565e+06	3.48533e+06	4.17648e+06	18	17	1
P50991	T-complex protein 1 subunit delta	CCT4	34	14	72	13	539	57.9	7.83	136.55	96.228	2.7203e+06	4.794e+06	4.31501e+06	2.70267e+06	4.87398e+06	2.74536e+06	2.70854e+06	2.59118e+06	3.43503e+06	2.31032e+06	4.4357e+06	2.87348e+06	1.58101e+06	2.42554e+06	1.1375e+06	3.41132e+06	2.80945e+06	3.04817e+06	18	17	1
P06727	Apolipoprotein A-IV	APOA4	48	17	67	17	396	45.3	5.38	126.63	96.151	2.48369e+06	3.43603e+06	2.91869e+06	2.91022e+06	4.04586e+06	2.67307e+06	6.18871e+06	2.43179e+06	5.4429e+06	3.12215e+06	4.24197e+06	2.07305e+06	8.41434e+06	1.00169e+07	2.70336e+06	3.6223e+06	6.10701e+06	3.42104e+06	18	17	1
P36537	UDP-glucuronosyltransferase 2B10	UGT2B10	33	12	95	6	528	60.7	9	195.37	95.901	1.60022e+06	669087	768946	3.39515e+06	788109	3.26024e+06	1.43943e+06	1.80388e+06	448462	1.86574e+06	547892	3.69783e+06	478301	391518	325915	1.2864e+06	667500	1.38327e+06	18	17	1
P33261	Cytochrome P450 2C19	CYP2C19	31	15	99	6	490	55.9	7.39	202.3	95.792	154118	274880	301603	221971	232428	650816	301033	495610	111278	543693	241534	293128	103875	118340	42819.3	238383	143453	329310	18	17	1
P10620	Microsomal glutathione S-transferase 1	MGST1	54	6	111	6	155	17.6	9.39	346.32	95.726	1.03345e+07	2.60305e+06	3.30817e+06	6.93979e+06	3.06551e+06	8.95044e+06	5.62297e+06	7.0659e+06	1.50703e+06	4.24209e+06	3.05448e+06	8.46409e+06	1.91205e+06	1.37077e+06	2.60861e+06	6.22261e+06	1.63279e+06	4.56938e+06	18	17	1
P62826	GTP-binding nuclear protein Ran	RAN	47	12	105	12	216	24.4	7.49	249.11	95.665	3.56108e+06	1.11191e+07	9.97112e+06	2.10277e+06	9.53538e+06	2.71001e+06	7.69166e+06	3.7598e+06	8.88478e+06	2.5302e+06	1.0219e+07	3.02001e+06	3.32249e+06	4.79321e+06	2.32605e+06	7.85382e+06	6.40436e+06	5.69791e+06	18	17	1
P35237	Serpin B6	SERPINB6	47	13	69	13	376	42.6	5.27	126.72	95.431	723657	1.22318e+06	957147	754416	921046	643239	611943	843978	1.31844e+06	817772	1.12502e+06	668197	855032	1.23314e+06	409744	1.16571e+06	1.06904e+06	1.31118e+06	18	17	1
P10909	Clusterin	CLU	29	12	53	12	449	52.5	6.27	111.26	94.745	2.05183e+06	1.81676e+06	1.58052e+06	2.10805e+06	8.62857e+06	2.03996e+06	3.46815e+06	2.53055e+06	6.43528e+06	3.24793e+06	1.87736e+07	1.41225e+06	3.55579e+06	4.02284e+06	3.03993e+06	4.4011e+06	4.99863e+06	3.13731e+06	18	17	1
P24298	Alanine aminotransferase 1	GPT	28	11	73	11	496	54.6	7.18	184.55	94.465	5.63337e+06	1.60768e+06	1.47203e+06	4.27493e+06	1.96109e+06	8.76256e+06	2.30864e+06	3.93431e+06	1.25107e+06	5.97203e+06	1.55084e+06	7.60325e+06	1.99081e+06	1.3513e+06	954166	2.95322e+06	1.3218e+06	3.23471e+06	18	17	1
P30040	Endoplasmic reticulum resident protein 29	ERP29	41	9	112	9	261	29	7.31	258.68	94.18	6.35567e+06	5.57128e+06	5.30629e+06	5.29983e+06	5.63749e+06	6.64649e+06	8.84796e+06	5.8794e+06	1.41323e+07	5.98599e+06	1.41748e+07	5.03079e+06	2.69596e+06	4.0929e+06	2.44097e+06	1.32482e+07	9.61252e+06	6.06278e+06	18	17	1
P51857	Aldo-keto reductase family 1 member D1	AKR1D1	50	14	74	13	326	37.4	7.5	154.38	94.007	3.35949e+06	621021	610243	2.08862e+06	698651	3.48534e+06	686154	2.62536e+06	419773	2.56978e+06	405714	4.96633e+06	615456	374287	230015	911816	516085	1.59179e+06	18	17	1
Q9Y617	Phosphoserine aminotransferase	PSAT1	44	14	96	14	370	40.4	7.66	217.77	93.992	7.12097e+06	2.25109e+06	2.59819e+06	7.28915e+06	3.551e+06	1.10286e+07	4.92685e+06	8.10888e+06	2.27517e+06	8.12322e+06	3.04766e+06	1.12329e+07	2.96622e+06	2.40293e+06	1.2372e+06	5.01684e+06	1.88154e+06	5.0229e+06	18	17	1
P02730	Band 3 anion transport protein	SLC4A1	28	17	97	17	911	101.7	5.19	171.5	93.826	1.43167e+06	1.93982e+06	3.94721e+06	1.14869e+06	1.34978e+06	1.18635e+06	2.06941e+06	1.74306e+06	1.85862e+06	2.77991e+06	1.02576e+06	1.06796e+06	3.30853e+06	858530	1.19134e+07	1.00561e+06	3.52112e+06	2.33519e+06	18	17	1
P25325	3-mercaptopyruvate sulfurtransferase	MPST	46	10	68	10	297	33.2	6.6	156.09	93.773	6.54899e+06	1.72621e+06	2.11234e+06	1.07027e+07	3.321e+06	1.10173e+07	4.38613e+06	8.90079e+06	1.87073e+06	7.31667e+06	2.0401e+06	8.5966e+06	2.59651e+06	1.27619e+06	1.76766e+06	4.99688e+06	1.84728e+06	4.78013e+06	18	17	1
Q15582	Transforming growth factor-beta-induced protein ig-h3	TGFBI	28	16	47	16	683	74.6	7.71	100.29	93.766	1.80864e+06	2.08019e+06	2.34165e+06	2.08209e+06	3.85933e+06	2.03999e+06	3.92893e+06	2.23643e+06	2.53684e+06	2.22901e+06	1.20648e+07	2.19211e+06	4.61445e+06	5.37267e+06	1.06262e+06	4.85413e+06	1.00978e+07	3.06288e+06	18	17	1
Q9ULC5	Long-chain-fatty-acid--CoA ligase 5	ACSL5	27	14	58	12	683	75.9	6.92	137.27	93.74	3.66432e+06	945859	1.52582e+06	4.5252e+06	1.83494e+06	3.93276e+06	1.78377e+06	4.53717e+06	844641	3.86619e+06	985276	3.13504e+06	935211	833086	829786	3.27409e+06	960035	2.26396e+06	18	17	1
P35222	Catenin beta-1	CTNNB1	27	12	73	10	781	85.4	5.86	182.93	93.55	358509	365801	482973	534146	536483	688362	377475	532571	349268	534934	310541	474854	578556	530385	348983	507989	436089	475842	18	17	1
P51397	Death-associated protein 1	DAP	35	4	145	4	102	11.2	9.32	399.86	93.44	979029	2.92551e+06	2.26783e+06	694781	1.71205e+06	841757	1.02438e+06	1.2858e+06	2.32775e+06	1.06487e+06	3.19743e+06	848011	545550	920954	377688	2.19777e+06	2.08666e+06	1.25957e+06	18	17	1
Q02878	Large ribosomal subunit protein eL6	RPL6	44	15	110	15	288	32.7	10.58	171.12	93.427	8.91034e+06	1.16471e+07	1.05708e+07	7.6412e+06	9.3691e+06	7.98666e+06	7.06689e+06	7.78699e+06	7.53587e+06	7.16085e+06	9.59856e+06	8.01057e+06	3.60009e+06	5.36011e+06	2.62319e+06	1.1248e+07	7.8152e+06	7.31712e+06	18	17	1
P42167	Lamina-associated polypeptide 2, isoforms beta/gamma	TMPO	24	7	97	7	454	50.6	9.38	190.82	93.286	959047	3.47957e+06	3.42699e+06	720745	1.63352e+06	1.35186e+06	1.30057e+06	1.36589e+06	1.38627e+06	1.14638e+06	889642	1.13278e+06	1.32154e+06	1.70314e+06	292860	1.27795e+06	2.0587e+06	1.41264e+06	18	17	1
P46782	Small ribosomal subunit protein uS7	RPS5	57	9	82	9	204	22.9	9.72	194.08	93.232	4.58914e+06	5.41065e+06	4.53706e+06	4.64163e+06	4.62834e+06	4.02962e+06	3.61191e+06	4.06345e+06	3.96264e+06	3.29777e+06	4.6206e+06	3.80811e+06	1.52928e+06	2.41744e+06	946928	4.8839e+06	3.97435e+06	3.62457e+06	18	17	1
Q15185	Prostaglandin E synthase 3	PTGES3	51	9	129	9	160	18.7	4.54	271.44	93.207	3.59769e+06	6.69473e+06	5.87424e+06	3.5318e+06	7.00183e+06	4.44826e+06	4.53454e+06	4.03804e+06	5.11401e+06	3.2462e+06	5.10499e+06	4.25673e+06	2.50213e+06	3.83384e+06	1.62628e+06	5.44893e+06	3.27628e+06	4.35864e+06	18	17	1
Q9BWD1	Acetyl-CoA acetyltransferase, cytosolic	ACAT2	43	10	70	10	397	41.3	6.92	212.39	93.064	4.13639e+06	931251	860968	3.79304e+06	1.19123e+06	1.83518e+06	1.00676e+06	2.5081e+06	864910	1.3171e+06	1.11155e+06	2.82389e+06	1.18289e+06	759379	646175	2.8079e+06	796292	1.65468e+06	18	17	1
Q02818	Nucleobindin-1	NUCB1	43	15	84	15	461	53.8	5.25	161.34	92.696	655871	1.32129e+06	1.06886e+06	767420	1.06759e+06	612796	713832	632078	694785	448833	1.01666e+06	764305	582981	568196	201640	1.38288e+06	960417	744790	18	17	1
Q08477	Cytochrome P450 4F3	CYP4F3	39	15	88	3	520	59.8	7.64	204.65	92.684	5.74571e+06	1.03557e+06	1.54029e+06	4.59473e+06	1.83849e+06	6.45485e+06	3.16709e+06	5.31449e+06	1.06381e+06	6.51117e+06	1.1145e+06	5.48055e+06	1.98941e+06	2.12286e+06	1.49432e+06	5.66774e+06	1.84713e+06	3.49515e+06	18	17	1
P61204	ADP-ribosylation factor 3	ARF3	60	9	90	5	181	20.6	7.43	203.55	92.627	2.35772e+06	6.34439e+06	5.61736e+06	2.08853e+06	7.6875e+06	2.38794e+06	4.36624e+06	2.31223e+06	6.17854e+06	1.79631e+06	5.21515e+06	2.88401e+06	2.2171e+06	3.50145e+06	1.28642e+06	6.32481e+06	4.49448e+06	3.74408e+06	18	17	1
P62879	Guanine nucleotide-binding protein G(I)/G(S)/G(T) subunit beta-2	GNB2	46	11	74	6	340	37.3	6	184.36	92.484	661231	1.22586e+06	1.1351e+06	661188	1.63726e+06	678784	1.04207e+06	743408	1.06225e+06	653794	1.0009e+06	603677	776719	1.05482e+06	405884	1.11724e+06	1.14896e+06	1.05513e+06	18	17	1
O14950	Myosin regulatory light chain 12B	MYL12B	55	11	91	4	172	19.8	4.84	185.9	92.399	2.79195e+06	6.87089e+06	6.13989e+06	4.84537e+06	7.66606e+06	4.58398e+06	4.91948e+06	4.91203e+06	7.96055e+06	4.80193e+06	3.46891e+06	3.33235e+06	6.94414e+06	1.04538e+07	2.06903e+06	5.4087e+06	8.34092e+06	4.49561e+06	18	17	1
Q07157	Tight junction protein ZO-1	TJP1	10	11	73	10	1748	195.3	6.7	90.51	92.263	54784	67610.6	77763.8	22243.3	107839	46486.5	69448.4	59830	74639.3	104879	36387.9	45695.5	64948.6	97749.5	35870.2	75772.8	85060	52373.1	18	17	1
Q99424	Peroxisomal acyl-coenzyme A oxidase 2	ACOX2	33	18	60	18	681	76.8	7.56	124.37	92.008	5.18245e+06	1.34452e+06	1.85609e+06	6.10044e+06	2.00282e+06	4.84203e+06	2.92793e+06	5.10064e+06	831328	5.268e+06	1.00675e+06	5.02574e+06	2.55728e+06	1.34469e+06	1.07196e+06	3.13929e+06	1.42037e+06	2.80476e+06	18	17	1
P05177	Cytochrome P450 1A2	CYP1A2	37	13	80	13	516	58.4	9.06	188.36	91.913	4.49538e+06	1.61276e+06	2.32935e+06	2.14984e+06	1.84232e+06	1.42471e+07	4.12285e+06	4.22449e+06	1.38099e+06	3.07553e+06	1.65592e+06	4.40044e+06	1.28427e+06	1.58859e+06	895488	3.74752e+06	1.41244e+06	2.8713e+06	18	17	1
P23246	Splicing factor, proline- and glutamine-rich	SFPQ	21	14	78	14	707	76.1	9.44	214.75	91.865	2.7216e+06	7.74895e+06	6.8343e+06	3.17401e+06	4.68962e+06	2.94067e+06	3.96858e+06	3.34785e+06	5.01393e+06	3.75924e+06	4.90738e+06	2.4882e+06	2.08484e+06	3.28313e+06	854899	4.43726e+06	4.63723e+06	3.80393e+06	18	17	1
P51570	Galactokinase	GALK1	35	9	50	9	392	42.2	6.46	125.46	91.851	2.48424e+06	1.04586e+06	1.02488e+06	3.03156e+06	1.63457e+06	2.68318e+06	1.32029e+06	2.38625e+06	1.44085e+06	1.7827e+06	1.63802e+06	3.58632e+06	1.30692e+06	1.30276e+06	689302	1.64154e+06	1.05623e+06	1.71254e+06	18	17	1
P0DOX8	Immunoglobulin lambda-1 light chain	NA	41	8	116	5	216	22.8	6.76	241.09	91.85	1.19103e+07	2.05036e+07	1.30117e+07	2.83105e+06	7.3879e+06	4.2363e+06	1.42661e+07	6.59419e+06	1.12976e+07	7.64331e+06	4.67194e+06	2.79554e+06	4.04857e+07	3.15853e+07	8.31715e+06	6.50047e+06	1.62522e+07	8.49095e+06	18	17	1
Q9Y2S2	Lambda-crystallin homolog	CRYL1	45	13	86	13	319	35.4	6.18	212.23	91.778	5.83895e+06	1.3122e+06	1.53642e+06	3.25453e+06	2.21348e+06	4.68356e+06	2.52545e+06	5.06195e+06	1.10184e+06	5.31592e+06	1.32194e+06	6.19236e+06	1.72091e+06	1.21827e+06	838749	2.19835e+06	952444	2.851e+06	18	17	1
P39023	Large ribosomal subunit protein uL3	RPL3	46	18	91	18	403	46.1	10.18	175.74	91.747	1.0389e+07	1.57365e+07	1.49273e+07	7.32796e+06	1.29697e+07	9.92621e+06	1.16123e+07	1.01647e+07	9.65853e+06	9.50456e+06	1.26866e+07	1.06443e+07	6.63853e+06	8.70048e+06	3.10131e+06	1.38644e+07	1.15092e+07	9.1079e+06	18	17	1
Q9Y3I0	RNA-splicing ligase RtcB homolog	RTCB	34	13	56	13	505	55.2	7.23	138.85	91.561	1.52316e+06	2.81572e+06	2.55289e+06	1.88561e+06	2.96523e+06	1.87442e+06	2.21287e+06	1.89462e+06	2.50086e+06	1.58842e+06	3.04121e+06	1.79832e+06	1.10119e+06	1.6557e+06	677509	2.36219e+06	1.77119e+06	1.96121e+06	18	17	1
P13861	cAMP-dependent protein kinase type II-alpha regulatory subunit	PRKAR2A	43	12	106	10	404	45.5	5.07	219.4	91.542	1.71971e+06	3.86885e+06	3.81445e+06	1.42684e+06	3.06246e+06	1.79176e+06	1.94025e+06	1.76932e+06	1.85042e+06	1.66141e+06	3.36103e+06	1.81211e+06	1.27448e+06	1.95693e+06	710367	2.09175e+06	2.03074e+06	2.02728e+06	18	17	1
O75521	Enoyl-CoA delta isomerase 2	ECI2	44	11	85	11	394	43.6	9	163.07	91.435	7.10001e+06	3.4771e+06	3.66218e+06	8.05355e+06	3.05635e+06	7.5567e+06	4.0525e+06	7.33988e+06	2.70851e+06	6.17246e+06	4.85554e+06	7.10165e+06	2.00569e+06	2.13038e+06	1.71105e+06	5.74555e+06	2.75839e+06	4.41578e+06	18	17	1
P40227	T-complex protein 1 subunit zeta	CCT6A	33	15	83	15	531	58	6.68	195.32	91.353	4.15524e+06	6.68229e+06	5.64539e+06	4.0924e+06	6.43826e+06	3.57419e+06	3.54153e+06	3.64635e+06	5.05954e+06	3.94614e+06	5.8832e+06	3.38557e+06	2.08445e+06	3.11189e+06	1.7814e+06	4.81362e+06	4.06473e+06	4.06054e+06	18	17	1
O75390	Citrate synthase, mitochondrial	CS	34	11	90	11	466	51.7	8.32	206.41	91.331	4.24816e+06	8.90614e+06	8.29699e+06	3.49417e+06	8.14613e+06	3.78645e+06	9.00034e+06	5.55855e+06	1.25944e+07	3.98665e+06	7.73075e+06	4.94887e+06	3.18121e+06	6.51142e+06	1.33091e+06	8.86168e+06	8.46869e+06	5.3414e+06	18	17	1
P62701	Small ribosomal subunit protein eS4, X isoform	RPS4X	52	14	84	14	263	29.6	10.15	159.28	91.319	5.62083e+06	6.60402e+06	6.1055e+06	5.69818e+06	6.90945e+06	4.79061e+06	5.1381e+06	5.44103e+06	6.50004e+06	4.23478e+06	6.69229e+06	4.71122e+06	3.00026e+06	4.10825e+06	1.3258e+06	7.38167e+06	5.94361e+06	5.27394e+06	18	17	1
P07108	Acyl-CoA-binding protein	DBI	53	4	162	4	87	10	6.57	328.21	90.954	1.68934e+07	8.21962e+06	7.48813e+06	1.83033e+07	6.00116e+06	1.95827e+07	6.99302e+06	1.92863e+07	6.95559e+06	1.56838e+07	3.90392e+06	2.14916e+07	8.79956e+06	7.15515e+06	3.19415e+06	9.8512e+06	4.46232e+06	1.30297e+07	18	17	1
O76054	SEC14-like protein 2	SEC14L2	35	12	69	12	403	46.1	7.84	180.47	90.781	4.78218e+06	780905	909066	4.14027e+06	1.38608e+06	3.73454e+06	1.46288e+06	4.32835e+06	577292	4.66288e+06	760499	5.40371e+06	1.09865e+06	860237	517681	2.3057e+06	770896	2.30811e+06	18	17	1
P46459	Vesicle-fusing ATPase	NSF	26	19	80	19	744	82.5	6.95	158.8	90.692	1.26223e+06	2.73499e+06	2.50233e+06	1.25921e+06	5.64901e+06	1.47467e+06	3.86999e+06	1.68366e+06	3.84239e+06	1.66414e+06	4.17775e+06	1.35645e+06	1.04759e+06	1.97923e+06	761535	3.05953e+06	2.36457e+06	2.14301e+06	18	17	1
Q14749	Glycine N-methyltransferase	GNMT	50	9	72	9	295	32.7	7.02	175.88	90.687	3.68158e+06	1.00705e+06	1.05704e+06	5.17509e+06	1.32224e+06	5.73612e+06	1.49261e+06	3.8401e+06	1.21744e+06	2.77148e+06	1.03583e+06	1.09739e+07	2.07935e+06	1.00996e+06	1.41606e+06	2.23487e+06	1.01169e+06	2.62167e+06	18	17	1
P39687	Acidic leucine-rich nuclear phosphoprotein 32 family member A	ANP32A	51	10	117	8	249	28.6	4.09	177.89	90.533	3.27941e+06	1.65186e+07	1.18541e+07	2.07496e+06	5.28872e+06	2.82692e+06	4.21985e+06	3.36287e+06	5.5491e+06	3.12176e+06	8.29871e+06	2.84228e+06	2.9075e+06	4.27882e+06	2.21907e+06	4.8021e+06	3.95122e+06	5.1629e+06	18	17	1
P28066	Proteasome subunit alpha type-5	PSMA5	43	8	68	8	241	26.4	4.79	193.56	90.442	4.65896e+06	4.24692e+06	4.08729e+06	5.81957e+06	4.76978e+06	4.09945e+06	3.95367e+06	4.48377e+06	4.27231e+06	4.00793e+06	5.45163e+06	5.17163e+06	2.37297e+06	3.17929e+06	1.63298e+06	3.54847e+06	2.71666e+06	4.08723e+06	18	17	1
P51149	Ras-related protein Rab-7a	RAB7A	55	9	81	9	207	23.5	6.7	202.2	90.165	1.62624e+06	2.52207e+06	2.2494e+06	1.87648e+06	3.16634e+06	1.88751e+06	1.78247e+06	1.76826e+06	1.60315e+06	1.47414e+06	2.24498e+06	1.51001e+06	1.29657e+06	1.95609e+06	1.25263e+06	2.1803e+06	1.90185e+06	1.89072e+06	18	17	1
Q9Y277	Voltage-dependent anion-selective channel protein 3	VDAC3	37	10	83	9	283	30.6	8.66	179.45	89.99	3.83551e+06	1.41508e+07	1.04521e+07	3.1176e+06	5.59257e+06	5.0778e+06	6.62916e+06	4.19117e+06	7.28643e+06	4.06338e+06	6.59216e+06	4.42555e+06	2.71177e+06	4.35465e+06	1.64313e+06	6.8438e+06	5.71246e+06	4.775e+06	18	17	1
O00151	PDZ and LIM domain protein 1	PDLIM1	67	13	52	13	329	36	7.02	114.03	89.717	1.06556e+06	1.16407e+06	1.15482e+06	997496	1.56324e+06	843116	899753	1.09677e+06	1.1371e+06	988355	765380	899755	1.02671e+06	1.19184e+06	354455	1.11892e+06	1.00476e+06	1.09133e+06	18	17	1
P78329	Cytochrome P450 4F2	CYP4F2	35	13	88	3	520	59.8	7.08	205.21	89.539	789250	304167	322109	935422	310189	851994	411001	763294	293387	526574	293261	671457	223567	240035	298184	736360	254559	509295	18	17	1
O94875	Sorbin and SH3 domain-containing protein 2	SORBS2	16	15	155	15	1100	124	8.31	252.76	89.47	1.22615e+06	2.5116e+06	1.82349e+06	1.43112e+06	3.77325e+06	962653	2.21444e+06	1.76905e+06	1.97645e+06	1.57985e+06	2.16696e+06	930549	794319	837405	378263	3.12954e+06	2.76982e+06	1.42004e+06	18	17	1
P0DOY2	Immunoglobulin lambda constant 2	IGLC2	81	6	102	3	106	11.3	7.24	241.97	89.466	286645	407073	419353	639919	1.03736e+06	568584	1.49123e+06	853330	1.21462e+06	645272	637278	416079	4.0256e+06	3.32065e+06	714906	790469	1.71365e+06	919011	18	17	1
P46777	Large ribosomal subunit protein uL18	RPL5	43	12	79	12	297	34.3	9.72	155.82	89.269	5.96475e+06	6.56267e+06	6.11039e+06	5.61229e+06	5.9613e+06	5.20445e+06	4.7505e+06	5.16472e+06	5.07858e+06	4.63437e+06	5.15489e+06	4.9694e+06	2.49021e+06	3.66182e+06	2.33156e+06	6.40932e+06	5.07805e+06	4.66729e+06	18	17	1
P46952	3-hydroxyanthranilate 3,4-dioxygenase	HAAO	53	12	99	12	286	32.5	5.88	193.52	89.097	5.39485e+06	1.86894e+06	1.82438e+06	5.26874e+06	1.84273e+06	8.75231e+06	2.46749e+06	6.57792e+06	1.3465e+06	8.08933e+06	1.43195e+06	7.97144e+06	2.10463e+06	1.4868e+06	935742	3.53301e+06	1.27335e+06	3.54657e+06	18	17	1
P61158	Actin-related protein 3	ACTR3	50	11	48	11	418	47.3	5.88	138.42	89.045	779093	1.16014e+06	1.20059e+06	780091	1.2037e+06	822001	860455	822865	1.11675e+06	667735	665973	850655	748265	1.08771e+06	438822	1.12904e+06	916760	881080	18	17	1
P00491	Purine nucleoside phosphorylase	PNP	48	10	69	10	289	32.1	6.95	149.93	88.547	4.55094e+06	3.63382e+06	3.45508e+06	5.09097e+06	4.22726e+06	3.82429e+06	2.56236e+06	3.21823e+06	2.78033e+06	4.20317e+06	4.17351e+06	3.8339e+06	1.98312e+06	2.84362e+06	5.18048e+06	3.73862e+06	2.90194e+06	3.4852e+06	18	17	1
Q9Y2Q3	Glutathione S-transferase kappa 1	GSTK1	44	9	88	9	226	25.5	8.41	176.51	88.525	6.65196e+06	3.90122e+06	4.54569e+06	7.53879e+06	4.42045e+06	6.76026e+06	6.16414e+06	7.37374e+06	2.97782e+06	6.91218e+06	4.94911e+06	6.67197e+06	2.98124e+06	4.0914e+06	2.09501e+06	5.55484e+06	3.67445e+06	5.59348e+06	18	17	1
Q96DG6	Carboxymethylenebutenolidase homolog	CMBL	51	13	108	13	245	28	7.18	206.13	88.445	1.04761e+07	2.87906e+06	2.49028e+06	1.10745e+07	5.29434e+06	9.97614e+06	4.99973e+06	7.43453e+06	3.32042e+06	1.06794e+07	5.13837e+06	1.13421e+07	3.20697e+06	2.55736e+06	1.54673e+06	5.78913e+06	2.95804e+06	5.69001e+06	18	17	1
Q8IUE6	Histone H2A type 2-B	H2AC21	70	8	119	2	130	14	10.89	261.34	88.408	180395	1.63926e+06	1.06297e+06	52378.7	436764	210741	438293	172584	422207	221039	624206	189349	727498	969187	181979	370505	726622	413239	18	17	1
P01008	Antithrombin-III	SERPINC1	36	13	65	13	464	52.6	6.71	126.63	88.06	2.86633e+06	2.33388e+06	2.0677e+06	2.31306e+06	2.57267e+06	2.60367e+06	6.18344e+06	2.80765e+06	5.78195e+06	3.41582e+06	2.38501e+06	2.17352e+06	1.57687e+07	1.46713e+07	2.69746e+06	2.83151e+06	6.37003e+06	4.08555e+06	18	17	1
P02766	Transthyretin	TTR	53	6	57	6	147	15.9	5.76	189.51	87.834	237156	295332	235576	292041	1.7807e+06	225677	397714	337275	814168	221636	443417	233269	619805	488269	276556	1.18291e+06	739841	1.77434e+06	18	17	1
P17858	ATP-dependent 6-phosphofructokinase, liver type	PFKL	26	17	63	16	780	85	7.5	146.1	87.55	4.72249e+06	7.58972e+06	7.0784e+06	3.85341e+06	3.20144e+06	4.16896e+06	2.35333e+06	4.09681e+06	2.51185e+06	4.8454e+06	2.98671e+06	5.41649e+06	1.89533e+06	2.43951e+06	1.55305e+06	2.83282e+06	1.94971e+06	3.60899e+06	18	17	1
P30740	Leukocyte elastase inhibitor	SERPINB1	42	13	77	12	379	42.7	6.28	165.39	87.21	1.33826e+06	7.60532e+06	5.79459e+06	1.04649e+06	4.1736e+06	1.43253e+06	3.99257e+06	2.68792e+06	5.12621e+06	1.60729e+06	4.66759e+06	1.79225e+06	3.71692e+06	5.16856e+06	789828	4.46198e+06	3.62733e+06	4.03241e+06	18	17	1
P60900	Proteasome subunit alpha type-6	PSMA6	38	8	71	8	246	27.4	6.76	185.73	87.131	3.71659e+06	3.95869e+06	3.64961e+06	3.65968e+06	4.07588e+06	3.68748e+06	3.68762e+06	3.98604e+06	3.59659e+06	3.65808e+06	4.6101e+06	4.1548e+06	2.152e+06	3.26701e+06	1.55813e+06	3.68066e+06	2.40887e+06	3.45023e+06	18	17	1
P04003	C4b-binding protein alpha chain	C4BPA	30	12	68	12	597	67	7.3	138.43	87.065	2.26313e+06	1.55917e+06	1.47689e+06	2.56555e+06	1.79724e+06	3.21076e+06	5.53397e+06	3.63814e+06	1.88922e+06	8.09744e+06	864148	1.8563e+06	4.89718e+06	2.19226e+06	5.89225e+06	3.4369e+06	9.85554e+06	2.88945e+06	18	17	1
P62241	Small ribosomal subunit protein eS8	RPS8	51	10	85	10	208	24.2	10.32	205.21	87.034	3.72601e+06	5.25336e+06	4.91155e+06	3.48576e+06	5.07803e+06	3.38204e+06	4.81732e+06	3.75927e+06	4.52934e+06	4.28498e+06	4.70193e+06	3.60454e+06	4.47128e+06	4.98977e+06	1.75969e+06	4.69233e+06	5.38415e+06	3.66362e+06	18	17	1
P21964	Catechol O-methyltransferase	COMT	65	11	54	11	271	30	5.47	163.05	86.945	2.59175e+06	864877	885744	1.93531e+06	927946	1.6919e+06	975625	2.06726e+06	1.01305e+06	1.82752e+06	716757	3.89234e+06	1.1348e+06	1.21936e+06	642750	1.26144e+06	917901	1.37313e+06	18	17	1
P62140	Serine/threonine-protein phosphatase PP1-beta catalytic subunit	PPP1CB	50	13	74	4	327	37.2	6.19	144.28	86.623	1.53539e+06	2.6911e+06	2.47642e+06	1.85118e+06	2.87639e+06	2.42971e+06	2.03772e+06	1.90967e+06	2.24993e+06	1.42622e+06	2.82951e+06	2.004e+06	898273	1.68984e+06	535640	2.06936e+06	1.94207e+06	1.88344e+06	18	17	1
Q92841	Probable ATP-dependent RNA helicase DDX17	DDX17	31	20	78	14	729	80.2	8.27	137.35	85.917	2.09295e+06	5.57344e+06	4.85477e+06	2.16332e+06	3.26228e+06	1.85113e+06	2.56483e+06	2.37661e+06	3.46658e+06	1.91326e+06	3.44228e+06	1.73118e+06	1.15688e+06	1.9237e+06	977151	3.45577e+06	2.36551e+06	2.64179e+06	18	17	1
Q9P2R7	Succinate--CoA ligase [ADP-forming] subunit beta, mitochondrial	SUCLA2	32	14	65	14	463	50.3	7.42	141.53	85.853	2.10004e+06	7.68399e+06	6.49656e+06	1.86861e+06	5.22404e+06	2.31857e+06	5.19805e+06	2.36877e+06	9.21831e+06	2.23585e+06	7.155e+06	1.96994e+06	1.60592e+06	3.55358e+06	609905	5.00665e+06	4.58111e+06	3.2297e+06	18	17	1
P00747	Plasminogen	PLG	23	15	60	15	810	90.5	7.24	115.28	85.829	1.55433e+06	1.40026e+06	1.34583e+06	1.5981e+06	2.17521e+06	1.50103e+06	3.11345e+06	1.62799e+06	2.0716e+06	2.55003e+06	1.1645e+06	1.13675e+06	4.54178e+06	4.03034e+06	5.12155e+06	1.30124e+06	5.26479e+06	1.8935e+06	18	17	1
Q15166	Serum paraoxonase/lactonase 3	PON3	45	12	59	10	354	39.6	5.41	147.57	85.711	6.29001e+06	1.29057e+06	1.837e+06	5.83441e+06	1.91404e+06	8.59346e+06	3.98907e+06	6.85842e+06	1.02161e+06	4.99379e+06	1.23159e+06	6.5395e+06	2.2462e+06	1.41205e+06	1.64569e+06	4.49269e+06	1.44642e+06	3.6803e+06	18	17	1
O14975	Long-chain fatty acid transport protein 2	SLC27A2	30	17	76	17	620	70.3	8.51	141.1	85.524	7.38134e+06	4.71002e+06	4.66948e+06	5.78714e+06	2.22417e+06	8.76378e+06	3.3194e+06	7.20826e+06	1.56299e+06	6.85485e+06	1.81642e+06	7.73087e+06	1.71351e+06	2.56722e+06	1.19235e+06	4.56319e+06	1.88399e+06	3.95744e+06	18	17	1
P14868	Aspartate--tRNA ligase, cytoplasmic	DARS1	28	12	50	12	501	57.1	6.55	117.03	85.267	1.89729e+06	2.76903e+06	2.63935e+06	1.63807e+06	3.15353e+06	1.83265e+06	2.80984e+06	1.6465e+06	2.36466e+06	1.50835e+06	4.84888e+06	1.60949e+06	1.23728e+06	1.74319e+06	931462	2.31305e+06	2.09782e+06	1.96906e+06	18	17	1
P25786	Proteasome subunit alpha type-1	PSMA1	61	13	85	13	263	29.5	6.61	184.58	84.933	3.4007e+06	3.81296e+06	3.78956e+06	2.9407e+06	3.65571e+06	3.18495e+06	3.23907e+06	3.13715e+06	3.06016e+06	2.63503e+06	4.67059e+06	4.03422e+06	1.86079e+06	2.55801e+06	1.59984e+06	3.01125e+06	2.3953e+06	3.09214e+06	18	17	1
P49326	Flavin-containing monooxygenase 5	FMO5	33	16	79	16	533	60.2	8.21	179.19	84.66	6.22457e+06	1.58516e+06	2.51518e+06	4.3022e+06	2.45222e+06	7.2504e+06	3.69863e+06	9.09414e+06	1.03555e+06	5.97913e+06	1.15164e+06	6.25046e+06	1.60657e+06	856348	1.40381e+06	5.88484e+06	1.45851e+06	3.69777e+06	18	17	1
Q9Y6C9	Mitochondrial carrier homolog 2	MTCH2	28	8	73	8	303	33.3	7.97	138.75	84.637	7.23209e+06	6.80011e+06	6.44023e+06	6.80124e+06	4.42142e+06	6.24134e+06	4.86461e+06	6.12963e+06	4.35407e+06	3.35126e+06	5.16333e+06	6.60787e+06	1.36906e+06	2.24219e+06	1.41545e+06	6.91276e+06	3.81045e+06	4.9247e+06	18	17	1
Q9H2A2	2-aminomuconic semialdehyde dehydrogenase	ALDH8A1	34	11	66	11	487	53.4	7.14	154.83	84.585	2.51989e+06	773524	781433	2.2407e+06	992338	2.36395e+06	897634	1.74869e+06	465782	1.32229e+06	842500	3.46824e+06	840187	644114	867436	1.24135e+06	504853	1.3162e+06	18	17	1
Q9H0U4	Ras-related protein Rab-1B	RAB1B	67	12	78	3	201	22.2	5.73	94.27	84.173	510441	1.4518e+06	1.20176e+06	576250	705726	477363	611713	643660	636606	563840	711036	428239	491368	655490	236395	754468	595794	747346	18	17	1
Q15067	Peroxisomal acyl-coenzyme A oxidase 1	ACOX1	31	15	76	15	660	74.4	8.16	138.1	84.12	7.84682e+06	2.06083e+06	3.42432e+06	5.72522e+06	2.03309e+06	3.74822e+06	2.67196e+06	5.76741e+06	1.28673e+06	4.58393e+06	2.38058e+06	4.7197e+06	1.08359e+06	1.05305e+06	996882	2.94828e+06	1.66613e+06	2.99846e+06	18	17	1
Q8NBX0	Saccharopine dehydrogenase-like oxidoreductase	SCCPDH	37	10	61	10	429	47.1	9.14	156.57	83.628	2.29837e+06	2.60252e+06	2.67004e+06	2.32942e+06	2.63899e+06	3.266e+06	2.62575e+06	2.78157e+06	1.9932e+06	2.16927e+06	2.39558e+06	3.34479e+06	1.64873e+06	1.61741e+06	994890	2.82639e+06	1.77556e+06	2.21559e+06	18	17	1
P61247	Small ribosomal subunit protein eS1	RPS3A	44	12	93	12	264	29.9	9.73	220.83	83.593	6.04427e+06	6.52222e+06	6.37532e+06	4.65134e+06	6.26831e+06	5.98768e+06	5.04719e+06	5.77217e+06	5.19838e+06	5.186e+06	6.2102e+06	5.61937e+06	2.89969e+06	4.04697e+06	1.55962e+06	5.88036e+06	5.29059e+06	4.75056e+06	18	17	1
P02751	Fibronectin	FN1	10	20	61	20	2477	272.2	5.5	122.85	83.354	2.09384e+06	1.85124e+06	2.3675e+06	2.37748e+06	2.40133e+06	2.11712e+06	1.92537e+06	2.33893e+06	1.67748e+06	4.10735e+06	2.17243e+06	1.70786e+06	2.16982e+06	1.89264e+06	7.13637e+06	2.49221e+06	4.11017e+06	2.03086e+06	18	17	1
Q15436	Protein transport protein Sec23A	SEC23A	24	14	45	11	765	86.1	7.08	82.16	83.318	1.74287e+06	1.19277e+06	1.44048e+06	1.55826e+06	1.91126e+06	1.54289e+06	1.4593e+06	1.51601e+06	1.2016e+06	1.36575e+06	1.22842e+06	1.61123e+06	969358	1.19903e+06	582089	1.66851e+06	1.44118e+06	1.21079e+06	18	17	1
Q86VP6	Cullin-associated NEDD8-dissociated protein 1	CAND1	24	22	62	22	1230	136.3	5.78	104.36	83.162	1.02371e+06	2.07891e+06	2.02363e+06	1.22779e+06	3.18078e+06	1.3064e+06	1.61543e+06	1.40604e+06	1.86684e+06	870731	2.02905e+06	1.45334e+06	891712	1.36056e+06	582945	2.08894e+06	1.46522e+06	1.47112e+06	18	17	1
P19652	Alpha-1-acid glycoprotein 2	ORM2	47	10	91	7	201	23.6	5.11	171.94	83.07	2.82442e+06	2.56415e+06	2.28418e+06	2.86159e+06	3.44345e+06	3.21201e+06	4.47266e+06	3.73704e+06	5.95291e+06	4.56818e+06	2.22154e+06	3.13347e+06	1.14743e+07	1.18965e+07	3.09763e+06	3.5151e+06	5.48622e+06	3.72866e+06	18	17	1
O95994	Anterior gradient protein 2 homolog	AGR2	55	6	72	5	175	20	9	155.72	83.052	588652	1.66755e+06	1.36602e+06	642021	874188	607213	1.025e+06	694812	658246	412417	1.19666e+07	566837	890988	918631	395844	496359	1.32067e+06	2.98869e+06	18	17	1
P36776	Lon protease homolog, mitochondrial	LONP1	22	13	41	13	959	106.4	6.39	64.34	82.799	1.26815e+06	1.58288e+06	1.51487e+06	1.37233e+06	2.36622e+06	1.3702e+06	2.31697e+06	1.43548e+06	2.21891e+06	1.15532e+06	4.0493e+06	1.39016e+06	1.05888e+06	2.08509e+06	843597	2.61588e+06	1.90985e+06	1.42434e+06	18	17	1
P48047	ATP synthase subunit O, mitochondrial	ATP5PO	43	8	80	8	213	23.3	9.96	166.71	82.372	4.62296e+06	7.80375e+06	7.29155e+06	4.67506e+06	4.83201e+06	4.70677e+06	5.71195e+06	3.94979e+06	5.22025e+06	4.74533e+06	5.72018e+06	4.51886e+06	2.09587e+06	3.30339e+06	1.51877e+06	5.16146e+06	4.94585e+06	3.93305e+06	18	17	1
P49773	Adenosine 5'-monophosphoramidase HINT1	HINT1	78	7	76	7	126	13.8	6.95	216.99	82.359	5.37402e+06	5.74661e+06	4.46172e+06	4.23988e+06	9.08885e+06	6.23902e+06	4.67605e+06	6.4752e+06	5.60001e+06	4.80627e+06	7.41157e+06	6.92431e+06	2.60434e+06	4.35578e+06	1.24307e+06	7.53108e+06	3.57009e+06	5.02894e+06	18	17	1
Q12907	Vesicular integral-membrane protein VIP36	LMAN2	34	10	79	10	356	40.2	6.95	176.06	82.064	4.20643e+06	4.23735e+06	3.9798e+06	3.71962e+06	4.10531e+06	3.77835e+06	4.14359e+06	3.76755e+06	3.59784e+06	3.49353e+06	5.78071e+06	3.1189e+06	1.66576e+06	2.52147e+06	1.55862e+06	6.01795e+06	5.38944e+06	3.14545e+06	18	17	1
Q8WUD1	Ras-related protein Rab-2B	RAB2B	39	9	72	1	216	24.2	7.83	175.78	81.953	26082.9	75646	61931.5	55839.3	101854	43963.8	62259.8	52551.7	46775	52647.4	124007	27599.3	15114.7	39323.9	26577.6	67221.9	43357.2	55135.6	18	17	1
Q9UKV3	Apoptotic chromatin condensation inducer in the nucleus	ACIN1	15	16	94	16	1341	151.8	6.43	120.85	81.427	84249.6	178976	164234	71629.4	105768	64288.3	147530	67022.6	128136	90764.4	104207	73378.9	12764.1	48698.2	13092	133925	132641	80579.7	18	17	1
P28845	11-beta-hydroxysteroid dehydrogenase 1	HSD11B1	35	9	73	9	292	32.4	8.56	176.96	81.404	1.08333e+07	1.59976e+06	3.29442e+06	1.12664e+07	3.63851e+06	1.10082e+07	4.41808e+06	1.20469e+07	1.33531e+06	1.19539e+07	1.03601e+06	1.19027e+07	2.49285e+06	1.29517e+06	2.67005e+06	6.27285e+06	1.65959e+06	5.46763e+06	18	17	1
P01011	Alpha-1-antichymotrypsin	SERPINA3	42	14	96	14	423	47.6	5.52	195.21	81.352	2.94349e+06	3.70961e+06	3.46286e+06	2.84958e+06	5.72087e+06	3.20711e+06	1.06217e+07	3.96613e+06	8.48989e+06	3.24235e+06	3.93353e+06	3.45089e+06	2.34618e+07	2.01238e+07	2.4394e+06	6.40028e+06	9.91838e+06	5.58739e+06	18	17	1
Q14974	Importin subunit beta-1	KPNB1	20	12	65	12	876	97.1	4.78	140.71	81.313	1.0555e+06	1.41715e+06	1.37662e+06	1.28744e+06	2.25704e+06	980608	1.93456e+06	1.2791e+06	1.73227e+06	1.00633e+06	2.2014e+06	1.05329e+06	649708	981742	731552	1.83916e+06	1.15322e+06	1.22069e+06	18	17	1
P13716	Delta-aminolevulinic acid dehydratase	ALAD	43	11	89	11	330	36.3	6.79	209.21	81.077	1.25503e+07	3.08599e+06	2.29377e+06	1.53982e+07	2.28168e+06	5.70243e+06	3.39355e+06	1.09571e+07	2.19534e+06	5.98533e+06	1.35525e+06	8.77772e+06	4.01941e+06	3.20769e+06	3.19919e+06	3.81871e+06	2.0163e+06	5.37609e+06	18	17	1
P50502	Hsc70-interacting protein	ST13	30	9	97	9	369	41.3	5.27	190.58	81.062	3.50415e+06	5.78396e+06	5.57468e+06	3.27298e+06	6.53299e+06	4.25847e+06	4.37982e+06	4.67675e+06	5.28937e+06	5.76874e+06	5.5056e+06	4.33286e+06	2.67062e+06	3.59973e+06	1.86438e+06	4.76476e+06	3.11276e+06	4.43321e+06	18	17	1
Q15435	Protein phosphatase 1 regulatory subunit 7	PPP1R7	29	9	109	9	360	41.5	4.91	211.35	80.97	213582	264660	218418	191773	355507	200033	200173	190452	206184	175778	433066	226219	190843	219615	151675	245279	132231	209214	18	17	1
Q04760	Lactoylglutathione lyase	GLO1	63	9	87	9	184	20.8	5.31	185.21	80.854	6.77046e+06	3.98022e+06	2.92309e+06	3.21565e+06	4.37937e+06	3.7543e+06	4.02663e+06	4.73885e+06	4.81459e+06	5.48069e+06	4.53513e+06	4.72188e+06	4.57995e+06	4.13205e+06	2.16374e+06	4.69016e+06	3.20142e+06	4.54833e+06	18	17	1
P21810	Biglycan	BGN	39	10	71	9	368	41.6	7.52	195.24	80.783	1.97865e+06	3.13097e+06	3.23288e+06	1.75672e+06	6.61631e+06	2.03338e+06	3.84905e+06	2.25149e+06	7.221e+06	2.12139e+06	2.00598e+06	1.73232e+06	1.82261e+07	1.09928e+07	2.86395e+06	3.7438e+06	1.32033e+07	3.51423e+06	18	17	1
Q9Y2V2	Calcium-regulated heat-stable protein 1	CARHSP1	62	10	136	10	147	15.9	8.21	304.78	80.298	1.55389e+06	1.33831e+06	1.02311e+06	1.56785e+06	1.31349e+06	1.81919e+06	885310	1.56704e+06	948803	1.55704e+06	1.13348e+06	2.35107e+06	1.12014e+06	915491	504396	1.19106e+06	847622	1.21326e+06	18	17	1
P01834	Immunoglobulin kappa constant	IGKC	79	5	117	1	107	11.8	6.52	257.55	80.252	605905	536453	485645	867383	1.37731e+06	890914	2.45172e+06	1.32676e+06	2.05534e+06	804344	863616	845924	4.88376e+06	4.19173e+06	1.42958e+06	1.22893e+06	2.55764e+06	1.3457e+06	18	17	1
Q99536	Synaptic vesicle membrane protein VAT-1 homolog	VAT1	27	7	58	7	393	41.9	6.29	161.27	80.072	1.22052e+06	2.53963e+06	2.32258e+06	1.16454e+06	6.97254e+06	1.30626e+06	3.9696e+06	1.74219e+06	4.02492e+06	1.43943e+06	4.79271e+06	1.3723e+06	1.36686e+06	2.58329e+06	785346	4.24432e+06	2.9735e+06	2.38153e+06	18	17	1
P28331	NADH-ubiquinone oxidoreductase 75 kDa subunit, mitochondrial	NDUFS1	34	17	38	17	727	79.4	6.23	70.63	79.98	1.83591e+06	3.20217e+06	3.02544e+06	1.50421e+06	2.51635e+06	2.44153e+06	1.59103e+06	1.83622e+06	1.787e+06	1.91219e+06	2.36458e+06	2.19665e+06	889393	1.37675e+06	653788	1.91356e+06	1.71112e+06	1.79935e+06	18	17	1
P35270	Sepiapterin reductase	SPR	53	12	48	12	261	28	8.05	113.18	79.974	3.24075e+06	7.82408e+06	6.00088e+06	2.2063e+06	2.60792e+06	3.46217e+06	2.55565e+06	3.41826e+06	2.22773e+06	2.90781e+06	4.68872e+06	3.23714e+06	1.45875e+06	2.00563e+06	731773	3.14993e+06	2.24498e+06	2.81547e+06	18	17	1
Q8WWI1	LIM domain only protein 7	LMO7	14	12	82	12	1683	192.6	8.09	138.79	79.805	49057.4	59197.3	42267.4	50459.7	53205.6	37257.5	51783.4	58066.6	90045	46942.1	36629.9	28065	26575.1	45482.9	0	49915.2	45334.6	33623	17	16	1
Q9NR45	Sialic acid synthase	NANS	43	14	54	14	359	40.3	6.74	132.07	79.47	3.00281e+06	5.93841e+06	5.04143e+06	2.7649e+06	5.05907e+06	2.49557e+06	7.14157e+06	3.64132e+06	6.28408e+06	3.34428e+06	1.31968e+07	2.35399e+06	2.90213e+06	4.35035e+06	1.40309e+06	5.05614e+06	4.18768e+06	4.02877e+06	18	17	1
P35558	Phosphoenolpyruvate carboxykinase, cytosolic [GTP]	PCK1	36	14	60	12	622	69.2	6.14	98.26	79.461	1.13798e+06	411861	431845	1.03131e+06	562300	2.63346e+06	794450	1.59308e+06	462740	2.08084e+06	1.53935e+06	1.92628e+06	407362	294897	400212	943304	309921	902421	18	17	1
P04114	Apolipoprotein B-100	APOB	6	23	70	23	4563	515.3	7.05	92.63	79.233	3.16113e+06	1.98079e+06	1.69768e+06	3.59378e+06	2.22808e+06	2.50182e+06	4.78452e+06	4.0841e+06	2.72348e+06	3.31118e+06	1.3552e+06	3.10234e+06	7.22456e+06	2.76201e+06	3.37698e+06	2.00336e+06	3.50041e+06	2.71823e+06	18	17	1
P05388	Large ribosomal subunit protein uL10	RPLP0	33	9	90	9	317	34.3	5.97	220.36	78.887	7.23184e+06	7.97169e+06	7.71437e+06	6.76705e+06	7.59474e+06	6.77805e+06	6.13603e+06	6.97062e+06	6.19855e+06	6.00615e+06	6.53815e+06	6.60873e+06	3.63818e+06	4.77628e+06	1.90798e+06	8.41493e+06	7.27484e+06	5.93837e+06	18	17	1
P61604	10 kDa heat shock protein, mitochondrial	HSPE1	64	8	121	8	102	10.9	8.92	258.11	78.73	1.29758e+07	1.46293e+07	1.36125e+07	1.01898e+07	1.08712e+07	1.76761e+07	1.24597e+07	1.09286e+07	1.22779e+07	1.30265e+07	1.38758e+07	1.11859e+07	4.80876e+06	8.16011e+06	2.45407e+06	1.20908e+07	8.82453e+06	9.99425e+06	18	17	1
P01871	Immunoglobulin heavy constant mu	IGHM	32	14	73	4	474	51.9	6.15	152	78.605	2.3962e+06	2.25234e+06	2.07032e+06	2.59254e+06	3.81933e+06	2.25196e+06	4.91996e+06	7.66751e+06	7.97624e+06	2.28127e+06	1.40846e+06	2.20937e+06	1.33341e+07	6.78496e+06	4.87151e+06	2.91064e+06	8.42043e+06	3.38488e+06	18	17	1
P55263	Adenosine kinase	ADK	42	13	70	13	362	40.5	6.7	105.61	78.487	7.04855e+06	2.27757e+06	1.90449e+06	5.36326e+06	2.8214e+06	4.56827e+06	3.23003e+06	5.75885e+06	1.84907e+06	9.63388e+06	2.66035e+06	7.5428e+06	4.30198e+06	1.61211e+06	1.29739e+06	4.12303e+06	1.71813e+06	3.83646e+06	18	17	1
P54855	UDP-glucuronosyltransferase 2B15	UGT2B15	25	13	135	10	530	61	8.82	239.17	78.443	9.63316e+06	1.31133e+06	2.30916e+06	4.42151e+06	3.04836e+06	6.68387e+06	4.75366e+06	5.61193e+06	1.41087e+06	4.50131e+06	935287	5.09439e+06	1.40101e+06	1.24436e+06	1.27198e+06	3.92763e+06	1.22794e+06	3.34974e+06	18	17	1
O43852	Calumenin	CALU	52	13	48	13	315	37.1	4.64	85.93	78.384	1.32728e+06	1.38225e+06	1.37979e+06	1.37235e+06	2.11734e+06	1.48618e+06	1.30995e+06	1.62089e+06	1.78631e+06	1.62333e+06	2.01738e+06	1.19955e+06	1.18704e+06	1.5883e+06	750093	2.11698e+06	2.51796e+06	1.28183e+06	18	17	1
P23368	NAD-dependent malic enzyme, mitochondrial	ME2	29	13	71	13	584	65.4	7.61	166.65	78.18	2.09469e+06	9.51379e+06	8.50276e+06	1.88578e+06	6.57095e+06	2.65307e+06	4.66294e+06	2.48228e+06	1.34796e+07	2.68295e+06	9.92881e+06	2.55754e+06	1.60004e+06	3.72793e+06	1.58872e+06	4.98794e+06	5.12574e+06	4.4378e+06	18	17	1
P30153	Serine/threonine-protein phosphatase 2A 65 kDa regulatory subunit A alpha isoform	PPP2R1A	35	16	52	16	589	65.3	5.11	100.63	77.648	1.63899e+06	2.68764e+06	2.37984e+06	1.41339e+06	3.25967e+06	1.7132e+06	1.95738e+06	1.79164e+06	2.0618e+06	1.63071e+06	2.57429e+06	1.69634e+06	1.05482e+06	1.44192e+06	576890	2.25856e+06	1.77248e+06	1.85199e+06	18	17	1
P36915	Guanine nucleotide-binding protein-like 1	GNL1	6	4	74	4	607	68.6	5.8	102.47	77.537	10449.1	91858.3	97622.6	8799.74	146550	8046.46	87206.7	25114	128982	0	151352	43115.7	19665	44904.2	0	89649.3	53449.1	79331.3	16	15	1
P60891	Ribose-phosphate pyrophosphokinase 1	PRPS1	44	11	45	11	318	34.8	6.98	110.11	77.325	2.14499e+06	2.79578e+06	2.60958e+06	2.45958e+06	1.0046e+07	2.35799e+06	2.65667e+06	2.19179e+06	3.15841e+06	3.97765e+06	5.67257e+06	2.77188e+06	1.59328e+06	2.06561e+06	1.97541e+06	5.22246e+06	3.37384e+06	2.80062e+06	18	17	1
P00441	Superoxide dismutase [Cu-Zn]	SOD1	72	8	60	8	154	15.9	6.13	186.08	77.234	3.9717e+06	5.12402e+06	2.27681e+06	2.75494e+06	3.44097e+06	5.65873e+06	3.96166e+06	4.57797e+06	2.99669e+06	8.56901e+06	2.23535e+06	4.73261e+06	6.21275e+06	2.47029e+06	2.41562e+06	4.17919e+06	2.3253e+06	3.55534e+06	18	17	1
O95336	6-phosphogluconolactonase	PGLS	46	9	70	9	258	27.5	6.05	165.28	77.096	1.55364e+06	1.77508e+06	1.57245e+06	2.01747e+06	2.27388e+06	2.48894e+06	1.3988e+06	1.92462e+06	1.59734e+06	1.81324e+06	2.32829e+06	2.23188e+06	869322	1.34297e+06	812806	2.20578e+06	1.24873e+06	1.7498e+06	18	17	1
P20810	Calpastatin	CAST	20	12	68	12	708	76.5	5.07	47.39	77.073	1.00269e+06	1.62157e+06	1.25277e+06	1.13929e+06	1.93931e+06	913347	1.14732e+06	1.3545e+06	1.63221e+06	1.5745e+06	2.64337e+06	1.19055e+06	1.20122e+06	2.0502e+06	867696	1.601e+06	1.4966e+06	1.7604e+06	18	17	1
P19823	Inter-alpha-trypsin inhibitor heavy chain H2	ITIH2	18	12	61	12	946	106.4	6.86	127.95	77	1.27207e+06	984942	966642	1.47052e+06	1.37913e+06	1.21589e+06	2.77193e+06	1.28847e+06	1.66649e+06	1.2916e+06	874099	849034	4.15953e+06	2.61086e+06	923093	1.36778e+06	2.9331e+06	1.33993e+06	18	17	1
Q15366	Poly(rC)-binding protein 2	PCBP2	45	11	65	6	365	38.6	6.79	132.16	76.965	768733	1.33053e+06	1.36949e+06	742958	1.74466e+06	559931	1.0192e+06	862342	1.77571e+06	430742	2.00015e+06	752529	623744	898935	371629	1.38984e+06	728645	971228	18	17	1
P31025	Lipocalin-1	LCN1	53	7	64	7	176	19.2	5.58	158.31	76.888	1.28189e+06	4.45016e+07	4.30012e+07	342478	374378	928953	2.02244e+06	810323	804265	1.49272e+06	1.11736e+06	710994	1.99654e+06	1.85253e+06	1.38544e+06	232754	1.79453e+06	3.82761e+06	18	17	1
Q9H9B4	Sideroflexin-1	SFXN1	47	13	74	13	322	35.6	9.07	162.9	76.839	2.59199e+06	2.23458e+06	2.2867e+06	2.55698e+06	2.43085e+06	2.85424e+06	2.88453e+06	2.79279e+06	3.064e+06	3.01014e+06	3.00616e+06	2.18594e+06	691117	1.16801e+06	842201	3.54919e+06	2.93281e+06	2.0381e+06	18	17	1
Q8WXD2	Secretogranin-3	SCG3	30	11	70	11	468	53	5.03	126.48	76.773	142567	2.67604e+06	992303	106276	380855	146487	207870	217243	794597	209782	472984	157195	149054	206160	155694	623676	546539	641928	18	17	1
P20618	Proteasome subunit beta type-1	PSMB1	53	10	67	10	241	26.5	8.13	136.71	76.604	2.69708e+06	2.74792e+06	2.63578e+06	2.57712e+06	2.96977e+06	2.92019e+06	2.81273e+06	2.66382e+06	2.2984e+06	2.54436e+06	3.34368e+06	3.19211e+06	1.41701e+06	2.09542e+06	1.77803e+06	2.6707e+06	2.04722e+06	2.37281e+06	18	17	1
P11940	Polyadenylate-binding protein 1	PABPC1	24	14	74	12	636	70.6	9.5	152	76.406	4.10106e+06	5.15556e+06	4.90356e+06	3.42354e+06	4.59282e+06	3.73807e+06	3.95448e+06	3.71199e+06	4.59168e+06	3.5278e+06	6.21495e+06	3.80939e+06	1.80957e+06	2.84559e+06	1.07675e+06	5.17743e+06	3.72574e+06	3.78226e+06	18	17	1
O00299	Chloride intracellular channel protein 1	CLIC1	66	13	54	13	241	26.9	5.17	83.87	76.254	1.57488e+06	2.83826e+06	3.05653e+06	952193	3.91699e+06	1.49671e+06	2.14431e+06	1.68894e+06	3.44726e+06	1.27555e+06	3.85948e+06	1.29653e+06	1.41173e+06	2.7676e+06	967386	2.60253e+06	2.06401e+06	2.80484e+06	18	17	1
O60256	Phosphoribosyl pyrophosphate synthase-associated protein 2	PRPSAP2	31	7	77	6	369	40.9	7.44	230.11	76.253	857178	767434	730907	1.4955e+06	1.2317e+06	1.91614e+06	678727	1.17906e+06	838500	3.84843e+06	1.2918e+06	1.52338e+06	233761	431708	499840	958395	445592	1.02316e+06	18	17	1
P26640	Valine--tRNA ligase	VARS1	19	15	44	15	1264	140.4	7.59	99.05	75.579	1.39114e+06	1.52149e+06	1.39171e+06	1.3682e+06	1.88975e+06	1.26031e+06	1.26136e+06	1.26208e+06	1.52844e+06	1.32147e+06	3.22561e+06	1.18503e+06	713994	1.22999e+06	417679	1.59119e+06	1.49227e+06	1.51809e+06	18	17	1
Q9H4A4	Aminopeptidase B	RNPEP	33	15	55	15	650	72.5	5.74	120.93	75.409	1.42924e+06	1.34577e+06	1.15854e+06	1.37393e+06	1.36704e+06	1.3768e+06	1.08912e+06	985001	1.49209e+06	718862	1.06874e+06	1.70103e+06	792180	1.11641e+06	346805	1.47304e+06	706609	1.31565e+06	18	17	1
P60981	Destrin	DSTN	50	10	66	9	165	18.5	7.85	140.97	75.254	3.06899e+06	4.65869e+06	3.94704e+06	2.85853e+06	9.45203e+06	2.7489e+06	3.91616e+06	3.16851e+06	6.41062e+06	2.37349e+06	1.00351e+07	2.90912e+06	2.16117e+06	3.19033e+06	1.77415e+06	7.88947e+06	4.21127e+06	3.93606e+06	18	17	1
P62979	Ubiquitin-ribosomal protein eS31 fusion protein	RPS27A	52	7	263	2	156	18	9.64	458.57	75.077	1.09462e+07	2.33842e+07	1.91055e+07	8.94486e+06	2.98265e+07	8.91394e+06	1.60939e+07	1.26103e+07	3.41509e+07	1.07862e+07	1.92136e+07	9.36086e+06	1.13898e+07	1.8253e+07	8.1312e+06	1.94424e+07	1.94192e+07	1.64538e+07	18	17	1
Q9Y3E1	Hepatoma-derived growth factor-related protein 3	HDGFL3	63	9	79	8	203	22.6	7.99	164.94	74.982	257766	1.79389e+06	1.53071e+06	170946	947736	410549	614528	460736	709899	459003	1.07925e+06	290865	568785	786476	146306	621696	845659	877651	18	17	1
P51572	B-cell receptor-associated protein 31	BCAP31	33	10	75	10	246	28	8.44	172.39	74.964	6.33179e+06	1.34571e+07	9.78886e+06	6.53763e+06	1.21252e+07	7.68546e+06	1.09172e+07	7.70053e+06	5.49003e+06	8.68282e+06	1.50051e+07	5.85828e+06	2.80632e+06	6.30763e+06	2.2116e+06	1.24366e+07	1.19451e+07	6.79451e+06	18	17	1
P51888	Prolargin	PRELP	41	12	57	12	382	43.8	9.38	116.19	74.86	921523	909898	1.12718e+06	1.05348e+06	5.35925e+06	1.14683e+06	1.19589e+06	1.20876e+06	7.08559e+06	1.12938e+06	650019	1.16122e+06	6.02577e+06	3.42768e+06	1.59314e+06	1.59661e+06	5.95937e+06	1.78248e+06	18	17	1
P08134	Rho-related GTP-binding protein RhoC	RHOC	43	9	76	2	193	22	6.58	198.08	74.859	93343.7	85355.4	111771	116973	160565	125642	104925	133398	118805	64956.8	93651.1	102157	101162	101001	46883.8	129465	77493.2	110676	18	17	1
Q13510	Acid ceramidase	ASAH1	39	11	51	11	395	44.6	7.62	106.25	74.518	2.13097e+06	2.03297e+06	2.36094e+06	2.93928e+06	3.58542e+06	2.34511e+06	3.50589e+06	2.52727e+06	4.28383e+06	1.81246e+06	3.43464e+06	2.25103e+06	1.19624e+06	4.307e+06	534252	3.19106e+06	2.54423e+06	3.05417e+06	18	17	1
O00764	Pyridoxal kinase	PDXK	31	8	43	8	312	35.1	6.13	117.47	74.283	971530	1.17781e+06	1.00831e+06	1.01816e+06	1.47768e+06	1.16289e+06	864268	1.38456e+06	931653	1.02981e+06	1.33379e+06	1.33397e+06	714172	952181	416102	1.09413e+06	907871	1.06512e+06	18	17	1
P62820	Ras-related protein Rab-1A	RAB1A	67	13	81	4	205	22.7	6.21	129.42	74.129	3.24038e+06	9.24424e+06	8.96342e+06	1.6614e+06	6.70961e+06	3.44018e+06	5.17442e+06	3.43908e+06	4.95633e+06	3.09848e+06	6.61832e+06	3.08482e+06	2.5499e+06	3.87968e+06	1.86877e+06	6.00003e+06	5.20082e+06	4.73232e+06	18	17	1
Q71UI9	Histone H2A.V	H2AZ2	54	6	163	4	128	13.5	10.58	355.37	74.022	2.57317e+06	7.04545e+06	5.50091e+06	2.99781e+06	5.1342e+06	2.5675e+06	3.7664e+06	3.45497e+06	6.15277e+06	2.97983e+06	5.24478e+06	2.5358e+06	3.63273e+06	5.72479e+06	1.361e+06	4.59155e+06	7.09349e+06	5.29444e+06	18	17	1
Q08380	Galectin-3-binding protein	LGALS3BP	27	12	86	12	585	65.3	5.27	184.96	73.987	2.30639e+06	4.95686e+06	5.02603e+06	3.21877e+06	2.14219e+07	2.41877e+06	3.96252e+06	3.31496e+06	6.60198e+06	3.0936e+06	1.48375e+07	1.95534e+06	1.20075e+06	2.78261e+06	1.12968e+06	8.9546e+06	1.12241e+07	4.88784e+06	18	17	1
O43488	Aflatoxin B1 aldehyde reductase member 2	AKR7A2	34	10	81	9	359	39.6	7.17	170.28	73.854	2.39414e+06	5.73376e+06	4.45257e+06	2.51761e+06	2.3782e+06	2.7941e+06	2.15695e+06	2.63888e+06	2.02993e+06	3.02238e+06	2.6931e+06	2.36125e+06	1.93951e+06	2.11132e+06	876189	2.39664e+06	1.72546e+06	2.53579e+06	18	17	1
P36957	Dihydrolipoyllysine-residue succinyltransferase component of 2-oxoglutarate dehydrogenase complex, mitochondrial	DLST	20	8	61	8	453	48.7	8.95	137.62	73.792	2.6545e+06	2.94108e+06	2.95773e+06	1.93768e+06	3.02045e+06	3.56689e+06	3.56987e+06	3.39914e+06	2.52634e+06	3.97979e+06	4.80578e+06	2.60437e+06	1.81773e+06	2.56199e+06	1.22878e+06	3.4703e+06	3.0042e+06	2.58703e+06	18	17	1
Q9NVA2	Septin-11	SEPTIN11	35	12	56	7	429	49.4	6.81	100.24	73.775	1.53828e+06	2.38196e+06	2.46606e+06	1.46882e+06	3.43332e+06	2.02097e+06	2.31341e+06	2.21458e+06	2.56768e+06	2.40658e+06	2.90717e+06	1.64931e+06	2.1033e+06	2.68902e+06	1.74084e+06	2.48957e+06	2.70004e+06	2.00503e+06	18	17	1
P31937	3-hydroxyisobutyrate dehydrogenase, mitochondrial	HIBADH	37	8	55	8	336	35.3	8.13	166.75	73.731	1.67523e+06	853619	908740	1.93059e+06	1.2748e+06	1.89888e+06	1.48622e+06	2.04275e+06	1.48892e+06	908491	2.48241e+06	2.06626e+06	999946	1.13389e+06	451148	1.80504e+06	802455	1.39258e+06	18	17	1
P61106	Ras-related protein Rab-14	RAB14	66	10	63	9	215	23.9	6.21	145.17	73.693	2.66933e+06	3.33822e+06	3.04614e+06	2.66177e+06	3.11905e+06	3.43673e+06	3.25368e+06	2.72629e+06	2.63358e+06	2.4991e+06	2.38935e+06	3.10906e+06	1.3631e+06	2.27954e+06	687285	3.07282e+06	1.86448e+06	2.51315e+06	18	17	1
Q9BUJ2	Heterogeneous nuclear ribonucleoprotein U-like protein 1	HNRNPUL1	13	8	47	7	856	95.7	6.92	196.8	73.652	233274	914471	929410	196357	802029	326254	505638	424386	727611	599658	548418	287730	293034	505860	112603	666994	752945	488618	18	17	1
P62995	Transformer-2 protein homolog beta	TRA2B	34	13	122	9	288	33.6	11.25	230.68	73.355	1.26808e+06	3.80574e+06	3.18826e+06	1.04582e+06	2.2894e+06	1.31235e+06	2.34166e+06	1.39307e+06	2.67268e+06	1.74115e+06	3.25066e+06	989024	1.18626e+06	1.50368e+06	353076	2.13274e+06	2.52652e+06	1.91503e+06	18	17	1
P31942	Heterogeneous nuclear ribonucleoprotein H3	HNRNPH3	31	7	66	7	346	36.9	6.87	98.11	73.344	7.08058e+06	1.62179e+06	1.48612e+06	5.42723e+06	1.75853e+06	1.34141e+07	3.4169e+06	9.34137e+06	1.04564e+06	1.38485e+07	1.22504e+06	1.49074e+07	2.77508e+06	710551	899010	4.3431e+06	981215	4.83021e+06	18	17	1
P30085	UMP-CMP kinase	CMPK1	66	11	70	11	196	22.2	5.57	133.61	73.27	3.90853e+06	3.16667e+06	3.89872e+06	4.25865e+06	3.54173e+06	4.49609e+06	3.07351e+06	4.38542e+06	3.38422e+06	4.63466e+06	2.79412e+06	5.53621e+06	1.68703e+06	1.87563e+06	866839	3.78528e+06	2.67006e+06	3.5986e+06	18	17	1
P12694	2-oxoisovalerate dehydrogenase subunit alpha, mitochondrial	BCKDHA	17	6	107	6	445	50.4	8.27	187.22	73.259	419117	415349	412218	365583	336794	489760	394227	407484	432555	326998	427164	523270	269819	224124	87431.4	323732	238880	297118	18	17	1
Q9UIJ7	GTP:AMP phosphotransferase AK3, mitochondrial	AK3	63	13	63	13	227	25.6	9.16	116.22	73.052	6.33504e+06	4.74909e+06	4.87947e+06	4.95485e+06	3.18622e+06	5.52849e+06	3.96996e+06	5.68776e+06	5.2214e+06	7.51917e+06	3.36117e+06	4.36909e+06	2.46253e+06	3.12603e+06	2.1143e+06	4.90495e+06	3.63039e+06	4.75954e+06	18	17	1
P09211	Glutathione S-transferase P	GSTP1	55	9	59	9	210	23.3	5.64	177.54	72.883	1.72624e+06	2.0923e+06	2.45991e+06	1.33822e+06	3.34551e+06	1.84402e+06	2.27357e+06	2.03619e+06	4.25285e+06	3.07096e+06	1.6906e+06	1.65258e+06	3.81507e+06	4.49139e+06	2.7117e+06	1.69418e+06	3.13809e+06	2.2428e+06	18	17	1
P24844	Myosin regulatory light polypeptide 9	MYL9	66	11	60	4	172	19.8	4.92	108.87	72.658	284897	604266	412541	290130	694509	586826	410913	477424	1.11421e+06	475143	110210	465626	1.44416e+06	1.50178e+06	173466	288955	731120	441630	18	17	1
P38159	RNA-binding motif protein, X chromosome	RBMX	35	13	111	13	391	42.3	10.05	157.93	72.654	1.67715e+06	7.59396e+06	4.95287e+06	913579	4.00512e+06	1.22065e+06	3.29365e+06	1.9155e+06	3.41678e+06	1.6199e+06	6.16388e+06	1.2829e+06	2.26895e+06	3.67529e+06	845160	3.27969e+06	6.30363e+06	3.17016e+06	18	17	1
P15880	Small ribosomal subunit protein uS5	RPS2	53	15	86	15	293	31.3	10.24	194.96	72.563	8.7296e+06	9.815e+06	9.76539e+06	7.5403e+06	9.7107e+06	8.41308e+06	7.5365e+06	7.86667e+06	7.35458e+06	8.50202e+06	9.75501e+06	8.43038e+06	3.67794e+06	5.18515e+06	1.84102e+06	9.74555e+06	7.73716e+06	7.10269e+06	18	17	1
P36542	ATP synthase subunit gamma, mitochondrial	ATP5F1C	30	9	70	9	298	33	9.22	140.77	72.213	5.06637e+06	5.83604e+06	5.16948e+06	6.87783e+06	3.54621e+06	4.45658e+06	4.60641e+06	4.40153e+06	4.12523e+06	3.67882e+06	4.23827e+06	4.41389e+06	1.52518e+06	2.7075e+06	1.03041e+06	4.7053e+06	3.14965e+06	3.72861e+06	18	17	1
P62424	Large ribosomal subunit protein eL8	RPL7A	38	11	77	11	266	30	10.61	148.65	72.085	3.66549e+06	4.19886e+06	3.76919e+06	3.90375e+06	3.44713e+06	3.52089e+06	3.08759e+06	3.43649e+06	2.88428e+06	3.32904e+06	3.23389e+06	3.41268e+06	1.65805e+06	2.3186e+06	1.05625e+06	3.81369e+06	3.20181e+06	2.9982e+06	18	17	1
Q9UKM9	RNA-binding protein Raly	RALY	33	7	89	7	306	32.4	9.17	215.78	71.431	49003.9	84673.5	105165	61076	104771	41352.8	67436.4	61817.1	145961	0	84519.2	48087.1	74257.5	105127	31824.3	114268	93682.6	102645	17	16	1
Q9HC35	Echinoderm microtubule-associated protein-like 4	EML4	16	14	44	14	981	108.8	6.4	103.03	71.208	2.07237e+06	1.49132e+06	1.73233e+06	1.41657e+06	2.01981e+06	1.68248e+06	1.56017e+06	2.37657e+06	1.45612e+06	1.26021e+06	1.24123e+06	2.01387e+06	1.33155e+06	1.61183e+06	663409	1.77922e+06	1.33455e+06	1.38594e+06	18	17	1
Q9P0Z9	Peroxisomal sarcosine oxidase	PIPOX	39	11	57	11	390	44	8.41	145.42	71.114	2.81362e+06	384041	739952	1.95051e+06	617663	1.48835e+06	1.12045e+06	1.74921e+06	301516	1.3663e+06	322763	2.074e+06	1.04895e+06	515589	662241	1.13233e+06	586725	1.08308e+06	18	17	1
Q96HC4	PDZ and LIM domain protein 5	PDLIM5	25	13	51	13	596	63.9	8.21	101.39	70.958	2.49298e+06	1.81099e+06	1.92963e+06	2.4697e+06	3.02801e+06	2.82331e+06	2.02933e+06	2.7048e+06	2.94936e+06	2.03487e+06	1.6555e+06	2.85499e+06	2.33095e+06	3.17488e+06	619612	3.08219e+06	2.98369e+06	2.09003e+06	18	17	1
Q9UHB6	LIM domain and actin-binding protein 1	LIMA1	19	9	69	9	759	85.2	6.84	140.82	70.886	426901	488340	436309	639673	1.59148e+06	513089	636632	560034	996071	587165	628910	428677	266494	470345	167020	890207	842158	551061	18	17	1
P25787	Proteasome subunit alpha type-2	PSMA2	50	9	38	9	234	25.9	7.43	98.44	70.78	1.44685e+06	1.54034e+06	1.47605e+06	1.70909e+06	1.61724e+06	1.54408e+06	1.3604e+06	1.52801e+06	1.27381e+06	1.45348e+06	1.72109e+06	1.74049e+06	792404	1.16214e+06	579269	1.42443e+06	948689	1.35602e+06	18	17	1
P23588	Eukaryotic translation initiation factor 4B	EIF4B	22	12	133	12	611	69.1	5.73	191.94	70.726	415461	834905	658569	329977	800448	402551	562932	427162	827741	492858	682052	412711	431879	523996	206835	664147	617921	478255	18	17	1
O43242	26S proteasome non-ATPase regulatory subunit 3	PSMD3	23	11	33	11	534	60.9	8.44	82.39	70.698	1.02415e+06	1.51032e+06	1.33784e+06	739089	1.50029e+06	822149	1.27905e+06	826160	1.55627e+06	807404	2.14016e+06	969848	572407	865785	408402	1.15997e+06	982007	1.06396e+06	18	17	1
P62333	26S proteasome regulatory subunit 10B	PSMC6	38	11	35	11	389	44.1	7.49	83.06	70.639	810629	1.14584e+06	1.02649e+06	796551	1.36777e+06	880421	975238	868618	914172	756065	1.49523e+06	973606	495936	621431	386406	1.07641e+06	688036	848814	18	17	1
Q6NZI2	Caveolae-associated protein 1	CAVIN1	39	10	48	10	390	43.5	5.6	121.32	70.289	1.02828e+06	1.13619e+06	988426	1.04307e+06	1.75368e+06	1.03884e+06	1.15586e+06	1.58655e+06	3.90152e+06	1.08093e+06	523364	945206	3.73637e+06	4.39977e+06	954769	1.152e+06	1.72388e+06	1.27176e+06	18	17	1
P30046	D-dopachrome decarboxylase	DDT	43	7	56	7	118	12.7	7.3	105.38	70.065	6.73372e+06	1.68826e+06	1.44095e+06	2.9762e+06	1.84961e+06	8.19062e+06	1.8419e+06	6.34408e+06	1.41225e+06	8.25681e+06	1.88243e+06	4.32984e+06	1.38214e+06	1.41137e+06	966553	2.8526e+06	1.34263e+06	3.52255e+06	18	17	1
Q14203	Dynactin subunit 1	DCTN1	15	14	40	14	1278	141.6	5.81	67.81	69.791	188042	387254	381941	236583	686306	263658	309430	281383	380526	272164	722664	271040	225629	296752	140654	433584	471144	410938	18	17	1
P21281	V-type proton ATPase subunit B, brain isoform	ATP6V1B2	34	10	55	10	511	56.5	5.81	101.25	69.653	261444	395932	297276	263802	493409	236343	324350	287710	390546	227905	373922	246134	195825	256907	93922.1	368326	294526	369382	18	17	1
P48444	Coatomer subunit delta	ARCN1	27	12	52	12	511	57.2	6.21	70.32	69.596	1.36779e+06	2.26301e+06	2.21307e+06	1.35981e+06	2.17846e+06	1.804e+06	1.55189e+06	1.48363e+06	1.43492e+06	1.41139e+06	2.40521e+06	1.6409e+06	850985	1.16849e+06	374030	2.098e+06	1.66483e+06	1.43413e+06	18	17	1
P05408	Neuroendocrine protein 7B2	SCG5	33	6	47	6	212	23.7	5.96	132.94	69.535	108773	1.94594e+06	1.02059e+06	64437.1	325951	129837	216907	133359	481820	123568	567951	81466.8	90418.3	121415	64044.7	333199	426258	680609	18	17	1
Q9HC38	Glyoxalase domain-containing protein 4	GLOD4	39	11	62	11	313	34.8	5.6	128.9	69.169	2.86997e+06	2.02672e+06	2.0542e+06	2.36394e+06	7.42912e+06	2.65527e+06	3.83061e+06	3.1316e+06	4.21041e+06	2.76723e+06	6.47465e+06	2.80308e+06	2.35538e+06	2.91577e+06	1.49997e+06	4.37335e+06	3.06976e+06	3.4634e+06	18	17	1
P15259	Phosphoglycerate mutase 2	PGAM2	39	8	55	4	253	28.7	8.88	127.28	68.973	85529.4	1.22547e+06	851757	0	48465.6	80006.9	49040	33984.5	129570	117393	90763.4	85035.1	112782	97577.1	61684.8	895985	280248	247875	17	16	1
P37059	17-beta-hydroxysteroid dehydrogenase type 2	HSD17B2	32	7	38	7	387	42.8	8.5	104.52	68.917	2.13714e+06	302554	731465	3.02874e+06	994529	2.48844e+06	1.60982e+06	2.35737e+06	246866	861887	297270	2.28937e+06	393426	342153	366934	1.5931e+06	235770	1.14351e+06	18	17	1
Q96FW1	Ubiquitin thioesterase OTUB1	OTUB1	48	9	37	9	271	31.3	4.94	99.54	68.852	528417	1.06963e+06	1.06173e+06	466932	1.29056e+06	567570	660645	695295	821568	454233	1.2013e+06	704182	417671	659114	259494	822691	622026	803921	18	17	1
Q9UHL4	Dipeptidyl peptidase 2	DPP7	22	9	56	9	492	54.3	6.32	137.23	68.825	633310	1.84149e+06	1.87778e+06	650494	2.27777e+06	653297	1.84689e+06	630847	1.36223e+06	905822	2.12203e+06	429871	627357	907807	478151	723158	826805	1.82244e+06	18	17	1
Q02790	Peptidyl-prolyl cis-trans isomerase FKBP4	FKBP4	31	12	50	12	459	51.8	5.43	95.64	68.757	1.57568e+06	3.14906e+06	2.78159e+06	1.59808e+06	5.74465e+06	1.92236e+06	2.90527e+06	1.62106e+06	3.73206e+06	1.50366e+06	2.86149e+06	1.85518e+06	1.24291e+06	1.76268e+06	434923	3.39768e+06	2.122e+06	2.14989e+06	18	17	1
O15144	Actin-related protein 2/3 complex subunit 2	ARPC2	36	11	61	11	300	34.3	7.36	135.75	68.751	2.55821e+06	4.0463e+06	4.59937e+06	2.33843e+06	4.32055e+06	3.0118e+06	3.17014e+06	2.96088e+06	3.69332e+06	3.55458e+06	2.58556e+06	2.78106e+06	2.85823e+06	4.18851e+06	1.35092e+06	3.77515e+06	3.5933e+06	3.02911e+06	18	17	1
P25788	Proteasome subunit alpha type-3	PSMA3	37	11	75	11	255	28.4	5.33	115.85	68.745	4.41593e+06	4.76411e+06	4.29108e+06	5.11084e+06	5.48092e+06	4.02712e+06	4.58171e+06	4.27491e+06	4.35658e+06	4.10951e+06	5.47603e+06	4.2423e+06	2.35159e+06	4.17604e+06	1.74955e+06	4.19489e+06	3.18702e+06	4.00906e+06	18	17	1
P62888	Large ribosomal subunit protein eL30	RPL30	59	7	45	7	115	12.8	9.63	107.17	68.557	2.51793e+06	2.53248e+06	2.48002e+06	2.32871e+06	2.42556e+06	2.03422e+06	2.38987e+06	2.27407e+06	2.33807e+06	889341	1.94675e+06	2.11741e+06	881569	1.05841e+06	496870	3.11185e+06	1.93179e+06	2.07791e+06	18	17	1
Q16775	Hydroxyacylglutathione hydrolase, mitochondrial	HAGH	40	9	45	9	308	33.8	8.12	106.08	68.034	4.94869e+06	2.65832e+06	2.21847e+06	5.455e+06	3.26458e+06	5.09181e+06	2.50279e+06	5.86738e+06	2.2775e+06	5.50527e+06	2.59476e+06	5.74653e+06	1.49155e+06	1.42025e+06	1.30483e+06	3.4458e+06	1.47889e+06	3.17469e+06	18	17	1
P36543	V-type proton ATPase subunit E 1	ATP6V1E1	47	12	52	12	226	26.1	8	84.33	68.01	573765	1.62911e+06	1.4582e+06	465633	1.9805e+06	448606	1.40209e+06	771813	1.48196e+06	400047	1.74781e+06	597328	566300	1.30572e+06	175776	1.22127e+06	1.13629e+06	1.35848e+06	18	17	1
Q9BXN1	Asporin	ASPN	34	10	31	10	380	43.4	7.08	85.61	67.934	767629	1.19803e+06	1.74268e+06	961127	2.08971e+06	892163	1.53014e+06	823895	4.04974e+06	745662	733236	932181	1.41716e+07	6.24079e+06	936306	1.08115e+06	4.42033e+06	1.67209e+06	18	17	1
P61224	Ras-related protein Rap-1b	RAP1B	47	7	65	7	184	20.8	5.78	143.15	67.899	2.99313e+06	2.98434e+06	3.05925e+06	2.51191e+06	4.90747e+06	3.59088e+06	3.08132e+06	3.37063e+06	3.43062e+06	3.52991e+06	2.47375e+06	2.8716e+06	2.87102e+06	3.9619e+06	1.60949e+06	3.53837e+06	3.47395e+06	2.94757e+06	18	17	1
P53597	Succinate--CoA ligase [ADP/GDP-forming] subunit alpha, mitochondrial	SUCLG1	27	8	75	8	346	36.2	8.79	181.52	67.847	6.67456e+06	7.65658e+06	7.22454e+06	6.40563e+06	5.25947e+06	6.63368e+06	5.70477e+06	5.54632e+06	6.72119e+06	6.65113e+06	5.69715e+06	6.05589e+06	2.63776e+06	3.52826e+06	1.5751e+06	6.17948e+06	4.09348e+06	5.27307e+06	18	17	1
Q9Y2X3	Nucleolar protein 58	NOP58	11	4	73	4	529	59.5	8.92	198.39	67.792	162178	266692	291854	143579	232739	141034	300680	168984	175790	189457	196994	173815	202436	202022	119919	221975	240322	196503	18	17	1
P04080	Cystatin-B	CSTB	46	3	59	3	98	11.1	7.56	141.74	67.787	2.35807e+06	3.85825e+06	3.13294e+06	3.75311e+06	5.2021e+06	2.93676e+06	3.63696e+06	3.61476e+06	4.79921e+06	2.88003e+06	4.91517e+06	2.84991e+06	2.89634e+06	4.51546e+06	1.04049e+06	4.20955e+06	3.02547e+06	3.8612e+06	18	17	1
P62269	Small ribosomal subunit protein uS13	RPS18	49	8	88	8	152	17.7	10.99	185.13	67.723	4.16574e+06	6.79398e+06	7.08207e+06	2.15669e+06	6.71379e+06	3.63811e+06	4.6456e+06	3.95626e+06	6.15107e+06	3.02226e+06	6.52676e+06	4.12975e+06	2.52246e+06	3.76321e+06	986404	5.82084e+06	5.14288e+06	3.971e+06	18	17	1
Q9Y678	Coatomer subunit gamma-1	COPG1	21	15	55	15	874	97.7	5.47	93.95	67.636	1.76398e+06	2.61099e+06	2.57505e+06	1.46702e+06	2.36344e+06	1.84812e+06	1.79011e+06	1.77211e+06	1.82687e+06	1.75926e+06	2.27482e+06	1.82144e+06	777638	1.31229e+06	408506	2.29127e+06	1.95644e+06	1.66635e+06	18	17	1
P36578	Large ribosomal subunit protein uL4	RPL4	32	12	83	12	427	47.7	11.06	169.7	67.567	6.50535e+06	7.3496e+06	7.27453e+06	6.85716e+06	6.10703e+06	5.12804e+06	4.30465e+06	5.69137e+06	5.78234e+06	4.88394e+06	7.13976e+06	5.75389e+06	2.85158e+06	3.98578e+06	2.51939e+06	6.18962e+06	5.55185e+06	5.42071e+06	18	17	1
P52597	Heterogeneous nuclear ribonucleoprotein F	HNRNPF	27	8	75	6	415	45.6	5.58	147.85	67.47	1.03924e+06	2.18505e+06	1.70311e+06	1.00539e+06	1.25731e+06	1.06053e+06	1.28545e+06	1.14463e+06	1.27459e+06	1.37722e+06	1.30392e+06	1.03318e+06	891450	1.21177e+06	684047	1.12873e+06	1.15855e+06	1.30881e+06	18	17	1
Q13200	26S proteasome non-ATPase regulatory subunit 2	PSMD2	19	13	37	13	908	100.1	5.2	61.95	67.408	1.00573e+06	1.14263e+06	1.15179e+06	992419	1.44382e+06	848308	968519	1.00194e+06	1.64763e+06	858863	1.79896e+06	970935	498671	824248	542225	1.03714e+06	744034	933932	18	17	1
Q13561	Dynactin subunit 2	DCTN2	35	10	46	10	401	44.2	5.21	90.09	67.226	797203	1.68063e+06	1.5793e+06	983344	2.18254e+06	959814	1.14328e+06	1.04184e+06	1.6595e+06	1.03945e+06	1.8997e+06	951748	732985	1.12108e+06	497765	1.66238e+06	1.21095e+06	1.31958e+06	18	17	1
P00568	Adenylate kinase isoenzyme 1	AK1	59	11	74	11	194	21.6	8.63	147.72	67.215	2.90289e+06	5.11847e+06	4.11444e+06	2.15103e+06	5.91174e+06	2.13016e+06	4.90235e+06	3.23907e+06	4.48534e+06	2.28755e+06	5.51433e+06	2.53988e+06	1.97275e+06	3.07436e+06	3.07304e+06	3.40727e+06	3.40131e+06	4.17487e+06	18	17	1
Q96AC1	Fermitin family homolog 2	FERMT2	26	13	46	13	680	77.8	6.7	72.79	67.015	1.28756e+06	669188	727113	1.25907e+06	1.55676e+06	1.37248e+06	729430	1.45557e+06	1.93746e+06	1.18308e+06	612923	1.14697e+06	1.39047e+06	1.70082e+06	443038	1.15871e+06	1.04747e+06	936259	18	17	1
P27635	Large ribosomal subunit protein uL16	RPL10	50	12	49	12	214	24.6	10.08	119.69	67.012	4.53259e+06	4.99201e+06	5.41963e+06	3.6591e+06	3.80098e+06	3.69761e+06	3.69349e+06	3.82353e+06	2.8369e+06	3.82589e+06	4.02695e+06	3.43875e+06	1.66733e+06	2.03213e+06	2.75351e+06	4.17532e+06	3.4499e+06	3.47361e+06	18	17	1
P62136	Serine/threonine-protein phosphatase PP1-alpha catalytic subunit	PPP1CA	42	11	56	2	330	37.5	6.33	119.58	66.903	125412	159730	116486	162297	154531	69453.3	80990	150604	158443	80689.9	134857	76932.4	114886	156344	51337	156789	156487	131853	18	17	1
P61353	Large ribosomal subunit protein eL27	RPL27	51	8	53	8	136	15.8	10.56	108.66	66.878	3.17417e+06	3.98171e+06	3.81524e+06	2.74293e+06	3.51519e+06	3.36705e+06	3.30102e+06	2.66216e+06	3.21858e+06	3.66586e+06	3.31143e+06	3.33188e+06	1.6798e+06	2.1726e+06	812882	3.80551e+06	3.33473e+06	2.95629e+06	18	17	1
P0DOX7	Immunoglobulin kappa light chain	NA	36	5	89	1	214	23.4	7.17	188.38	66.711	1.31893e+06	1.48965e+06	1.41629e+06	1.7041e+06	3.33785e+06	1.71078e+06	6.27889e+06	2.36106e+06	5.2857e+06	1.60252e+06	2.14902e+06	1.48207e+06	1.16003e+07	9.37167e+06	1.71556e+06	2.16439e+06	4.05325e+06	2.92502e+06	18	17	1
P19827	Inter-alpha-trypsin inhibitor heavy chain H1	ITIH1	13	8	28	8	911	101.3	6.79	82.34	66.548	1.04476e+06	1.11525e+06	1.43541e+06	1.26258e+06	2.05658e+06	1.27924e+06	2.05401e+06	1.39124e+06	1.63911e+06	1.23278e+06	1.68926e+06	1.0761e+06	3.46863e+06	2.50462e+06	1.1338e+06	2.00007e+06	3.77743e+06	1.35148e+06	18	17	1
P11168	Solute carrier family 2, facilitated glucose transporter member 2	SLC2A2	21	9	62	9	524	57.5	7.97	149.86	66.464	4.69801e+06	1.42179e+06	2.09729e+06	4.77469e+06	2.51015e+06	6.95091e+06	2.4872e+06	5.55896e+06	1.23282e+06	5.13107e+06	1.2964e+06	4.87137e+06	1.39126e+06	1.2236e+06	1.28588e+06	4.16021e+06	1.25722e+06	3.04878e+06	18	17	1
P61163	Alpha-centractin	ACTR1A	49	11	49	6	376	42.6	6.64	141.26	66.463	911497	1.15903e+06	1.23853e+06	989932	1.97781e+06	896182	1.1587e+06	986028	1.26563e+06	848037	1.56289e+06	1.00237e+06	702368	940067	495900	1.53442e+06	974997	1.27982e+06	18	17	1
P49588	Alanine--tRNA ligase, cytoplasmic	AARS1	18	13	36	13	968	106.7	5.53	66.67	66.391	1.9872e+06	2.00042e+06	1.84206e+06	2.16191e+06	3.34789e+06	2.51253e+06	1.54149e+06	2.24964e+06	1.63166e+06	2.44099e+06	2.60487e+06	2.70576e+06	1.11768e+06	1.56039e+06	955328	2.27191e+06	1.64795e+06	1.83613e+06	18	17	1
P61160	Actin-related protein 2	ACTR2	40	10	47	10	394	44.7	6.74	123.69	66.278	1.80889e+06	2.68696e+06	2.75626e+06	1.64781e+06	3.08876e+06	1.90796e+06	2.02992e+06	2.0401e+06	2.39364e+06	1.97294e+06	2.15935e+06	1.67193e+06	1.8945e+06	2.91968e+06	854198	2.37591e+06	2.47389e+06	2.13047e+06	18	17	1
P20962	Parathymosin	PTMS	29	5	105	5	102	11.5	4.16	156.33	66.198	3.65828e+06	3.61349e+06	3.05818e+06	3.97081e+06	7.90455e+06	4.39936e+06	4.32453e+06	4.06523e+06	4.18821e+06	5.18459e+06	4.40609e+06	5.16051e+06	2.22672e+06	2.84965e+06	709479	4.90917e+06	3.25361e+06	4.27928e+06	18	17	1
P38606	V-type proton ATPase catalytic subunit A	ATP6V1A	24	12	41	12	617	68.3	5.52	103.85	66.049	998089	1.55588e+06	1.69301e+06	688037	2.16749e+06	797806	1.43463e+06	923447	1.80958e+06	652197	2.41574e+06	809065	480562	1.43819e+06	268443	1.27923e+06	1.01293e+06	1.57691e+06	18	17	1
O95218	Zinc finger Ran-binding domain-containing protein 2	ZRANB2	23	6	100	6	330	37.4	10.01	210.27	65.882	168197	491807	359775	164815	337878	182686	213254	257688	337499	169411	365142	178716	103105	163598	62343.7	250442	274940	220964	18	17	1
Q92945	Far upstream element-binding protein 2	KHSRP	26	13	56	11	711	73.1	7.3	110.23	65.414	1.33819e+06	4.5473e+06	3.61945e+06	774208	3.3951e+06	1.55898e+06	3.98967e+06	1.32532e+06	2.92664e+06	1.47095e+06	3.93462e+06	1.1712e+06	1.26999e+06	1.94773e+06	1.34419e+06	2.48333e+06	2.52343e+06	2.28992e+06	18	17	1
Q9BX68	Adenosine 5'-monophosphoramidase HINT2	HINT2	52	6	74	6	163	17.2	9.16	188.9	65.413	3.54165e+06	5.19419e+06	3.62369e+06	2.97071e+06	3.12508e+06	4.26115e+06	3.84607e+06	4.14712e+06	3.27878e+06	4.00684e+06	3.66637e+06	3.00295e+06	1.45656e+06	2.15595e+06	1.32668e+06	3.91174e+06	2.5981e+06	3.05309e+06	18	17	1
O75396	Vesicle-trafficking protein SEC22b	SEC22B	53	9	48	9	215	24.7	8.51	106.1	65.4	1.41913e+06	2.16175e+06	1.91928e+06	1.57938e+06	2.1299e+06	1.72784e+06	1.65548e+06	1.57838e+06	1.74257e+06	1.5953e+06	2.18726e+06	1.30549e+06	953235	1.40509e+06	555592	2.25832e+06	2.04768e+06	1.477e+06	18	17	1
P52566	Rho GDP-dissociation inhibitor 2	ARHGDIB	48	8	60	8	201	23	5.21	117.35	65.316	2.7672e+06	3.14582e+06	3.26336e+06	2.56546e+06	4.96552e+06	3.13164e+06	3.87785e+06	3.74176e+06	4.91516e+06	5.75537e+06	1.64074e+06	2.3713e+06	7.24108e+06	1.04799e+07	3.19633e+06	2.28415e+06	4.55767e+06	3.41488e+06	18	17	1
P14324	Farnesyl pyrophosphate synthase	FDPS	30	9	59	9	419	48.2	6.15	140.41	65.311	7.06814e+06	1.75353e+06	1.61524e+06	4.9285e+06	1.38268e+06	2.27885e+06	1.39576e+06	3.33764e+06	1.26595e+06	2.81883e+06	1.39889e+06	3.42878e+06	1.08351e+06	1.18036e+06	802068	2.9874e+06	1.08527e+06	2.47814e+06	18	17	1
A6ND91	Aspartate dehydrogenase domain-containing protein	ASPDH	31	8	51	8	283	29.9	7.28	122.7	65.156	1.66021e+06	309958	358553	1.65437e+06	350745	1.49699e+06	532307	1.46841e+06	267136	1.48192e+06	177990	1.65499e+06	495111	322525	446661	638622	328549	782387	18	17	1
P80303	Nucleobindin-2	NUCB2	39	12	36	12	420	50.2	5.12	67.4	65.104	763172	2.96359e+06	2.54132e+06	892342	1.8382e+06	905822	1.72087e+06	871129	2.69712e+06	968364	3.19496e+06	693296	515351	895858	860068	2.10391e+06	2.02008e+06	1.34258e+06	18	17	1
P54136	Arginine--tRNA ligase, cytoplasmic	RARS1	27	16	49	16	660	75.3	6.68	79.03	65.076	2.08548e+06	2.99038e+06	2.72795e+06	1.73205e+06	3.80663e+06	1.78909e+06	2.59752e+06	1.86957e+06	2.42314e+06	1.63305e+06	6.72769e+06	1.85667e+06	1.04055e+06	1.73096e+06	673750	3.04958e+06	2.29989e+06	2.20576e+06	18	17	1
P50053	Ketohexokinase	KHK	42	9	44	9	298	32.5	6.32	113.55	64.975	4.74308e+06	1.0121e+06	1.05552e+06	3.32474e+06	1.24356e+06	4.4672e+06	1.69583e+06	3.49033e+06	667861	3.03087e+06	928234	7.03489e+06	1.63416e+06	821662	562628	2.55171e+06	784784	2.13951e+06	18	17	1
Q07666	KH domain-containing, RNA-binding, signal transduction-associated protein 1	KHDRBS1	22	9	52	9	443	48.2	8.66	75.49	64.975	1.75878e+06	9.81644e+06	7.24794e+06	1.02676e+06	4.3994e+06	1.11922e+06	3.42219e+06	1.9215e+06	5.99099e+06	1.20053e+06	5.18211e+06	1.39632e+06	2.05893e+06	3.31045e+06	646650	4.11479e+06	4.86689e+06	3.2206e+06	18	17	1
P52758	2-iminobutanoate/2-iminopropanoate deaminase	RIDA	51	6	92	6	137	14.5	8.68	185.86	64.683	1.25246e+07	2.20684e+06	2.30027e+06	1.55403e+07	2.69084e+06	1.91281e+07	5.27867e+06	1.07339e+07	1.92599e+06	1.26709e+07	1.95e+06	2.10823e+07	3.768e+06	1.8293e+06	1.57082e+06	5.9049e+06	1.76031e+06	6.94186e+06	18	17	1
P07384	Calpain-1 catalytic subunit	CAPN1	21	13	62	13	714	81.8	5.67	129.24	64.649	1.75293e+06	3.33577e+06	2.89663e+06	1.84517e+06	2.31855e+06	2.03352e+06	1.54437e+06	2.0321e+06	1.99409e+06	1.71238e+06	1.99164e+06	2.11514e+06	1.23142e+06	1.5829e+06	1.12946e+06	1.90682e+06	1.60993e+06	2.04803e+06	18	17	1
Q16531	DNA damage-binding protein 1	DDB1	18	19	69	19	1140	126.9	5.26	108.2	64.635	2.52121e+06	4.3669e+06	3.58524e+06	2.17524e+06	3.23284e+06	2.06218e+06	2.74358e+06	2.51529e+06	3.22628e+06	2.22316e+06	5.65327e+06	1.94252e+06	1.25833e+06	2.12254e+06	870573	2.63451e+06	2.38904e+06	2.64169e+06	18	17	1
O75643	U5 small nuclear ribonucleoprotein 200 kDa helicase	SNRNP200	8	12	38	12	2136	244.4	6.06	69.5	64.59	524985	1.18027e+06	1.06542e+06	441844	1.03592e+06	516304	1.05329e+06	653804	1.08141e+06	541047	1.34073e+06	514820	651882	731472	168134	862451	1.03937e+06	767350	18	17	1
Q13642	Four and a half LIM domains protein 1	FHL1	30	8	49	8	323	36.2	8.97	127.21	64.401	1.52331e+06	1.97997e+06	1.74707e+06	1.46753e+06	2.60718e+06	1.71351e+06	1.34434e+06	2.36022e+06	4.34666e+06	2.04585e+06	1.6838e+06	2.24482e+06	3.38718e+06	4.11606e+06	2.2782e+06	2.0623e+06	1.69975e+06	2.13916e+06	18	17	1
P29966	Myristoylated alanine-rich C-kinase substrate	MARCKS	19	5	81	4	332	31.5	4.45	142.02	64.26	737442	3.92179e+06	3.1679e+06	827718	2.65825e+06	791744	1.22095e+06	1.41308e+06	2.02014e+06	857752	1.37183e+06	658098	1.51997e+06	2.09733e+06	537948	1.56467e+06	2.02187e+06	1.46978e+06	18	17	1
Q12931	Heat shock protein 75 kDa, mitochondrial	TRAP1	16	8	41	7	704	80.1	8.21	106.81	64.215	460757	1.03026e+06	774306	491376	533108	496374	415255	585213	410602	428716	1.11908e+06	532538	134202	304263	135228	619096	420275	443211	18	17	1
P02649	Apolipoprotein E	APOE	35	11	56	11	317	36.1	5.73	126.18	64.206	1.3187e+06	762973	573200	1.34979e+06	593001	956167	1.28899e+06	1.19423e+06	771821	1.16511e+06	469202	725674	1.94422e+06	2.68003e+06	843810	422445	850196	1.02332e+06	18	17	1
Q00341	Vigilin	HDLBP	12	14	49	14	1268	141.4	6.87	102.09	64.142	2.52955e+06	1.84758e+06	2.22205e+06	2.9546e+06	2.72067e+06	3.04264e+06	1.99429e+06	3.09179e+06	1.72982e+06	2.87924e+06	3.7433e+06	2.69725e+06	1.015e+06	1.27239e+06	860695	3.21867e+06	2.95929e+06	2.19921e+06	18	17	1
P62841	Small ribosomal subunit protein uS19	RPS15	62	7	35	7	145	17	10.39	100.89	63.768	2.47965e+06	3.39117e+06	3.179e+06	1.80573e+06	3.8607e+06	2.82913e+06	2.82971e+06	2.22068e+06	2.52826e+06	1.79023e+06	3.15598e+06	2.7165e+06	1.75575e+06	2.16992e+06	689453	3.16608e+06	2.77109e+06	2.18716e+06	18	17	1
P08559	Pyruvate dehydrogenase E1 component subunit alpha, somatic form, mitochondrial	PDHA1	32	10	66	10	390	43.3	8.06	123.51	63.756	2.16748e+06	3.30659e+06	2.95205e+06	1.46595e+06	2.86916e+06	1.67116e+06	3.16792e+06	2.64922e+06	3.95384e+06	1.5919e+06	4.87028e+06	1.72706e+06	866584	1.63157e+06	386429	3.15493e+06	2.96844e+06	2.03148e+06	18	17	1
P19971	Thymidine phosphorylase	TYMP	23	7	31	7	482	49.9	5.53	110.48	63.716	882057	421131	504268	1.15222e+06	647242	913925	766916	1.18821e+06	880140	488587	260069	1.40375e+06	1.1728e+06	1.71348e+06	195790	705341	654529	733072	18	17	1
Q15717	ELAV-like protein 1	ELAVL1	44	11	44	11	326	36.1	9.17	96.81	63.668	792255	2.57557e+06	2.34365e+06	594374	2.01485e+06	820035	1.95983e+06	930413	2.29496e+06	738918	3.13098e+06	824253	688440	1.11007e+06	351904	1.85825e+06	1.62474e+06	1.43224e+06	18	17	1
P30050	Large ribosomal subunit protein uL11	RPL12	55	7	55	7	165	17.8	9.42	171.59	63.633	2.94156e+06	3.3667e+06	3.17848e+06	2.52954e+06	3.091e+06	2.72957e+06	2.97385e+06	3.04154e+06	2.63507e+06	3.96372e+06	2.6409e+06	2.4254e+06	1.72808e+06	2.09406e+06	1.1145e+06	3.38019e+06	3.27261e+06	2.53985e+06	18	17	1
Q9Y281	Cofilin-2	CFL2	37	8	72	3	166	18.7	7.88	164.51	63.597	1.17287e+06	348591	334460	805135	528747	1.4368e+06	507263	1.16988e+06	184337	648950	655613	1.76722e+06	204023	189702	168308	802215	111338	599723	18	17	1
P05166	Propionyl-CoA carboxylase beta chain, mitochondrial	PCCB	22	9	38	9	539	58.2	7.64	82.55	63.575	1.85892e+06	1.20951e+06	1.14814e+06	2.02e+06	1.40858e+06	1.89776e+06	1.45687e+06	1.85407e+06	1.36307e+06	1.22105e+06	1.07086e+06	2.03395e+06	929591	1.29326e+06	477802	1.87623e+06	1.02538e+06	1.33622e+06	18	17	1
P42126	Enoyl-CoA delta isomerase 1, mitochondrial	ECI1	32	6	52	6	302	32.8	8.54	139.37	63.431	2.7675e+06	3.3502e+06	2.56266e+06	1.98251e+06	1.36947e+06	2.88366e+06	2.21221e+06	2.80608e+06	985384	2.59939e+06	1.79193e+06	2.98482e+06	660279	707609	611230	2.48436e+06	697141	1.91945e+06	18	17	1
P07741	Adenine phosphoribosyltransferase	APRT	66	9	53	9	180	19.6	6.02	123.06	63.369	1.94765e+06	1.59497e+06	1.21663e+06	2.12318e+06	1.47599e+06	2.34369e+06	1.06877e+06	2.01096e+06	1.27976e+06	1.87503e+06	1.40297e+06	2.49739e+06	1.04872e+06	1.39101e+06	551620	1.2241e+06	1.02664e+06	1.4855e+06	18	17	1
Q15363	Transmembrane emp24 domain-containing protein 2	TMED2	47	8	60	8	201	22.7	5.17	95.35	63.234	2.02899e+06	3.23775e+06	2.85651e+06	2.4164e+06	2.4922e+06	2.51544e+06	2.83957e+06	2.29463e+06	2.51435e+06	2.09123e+06	3.2131e+06	2.03727e+06	907247	1.83428e+06	819415	4.38468e+06	3.73862e+06	2.0168e+06	18	17	1
Q9Y2B0	Protein canopy homolog 2	CNPY2	59	9	49	9	182	20.6	4.92	91.37	63.136	623095	633669	600510	672919	1.1234e+06	644892	1.0662e+06	752244	1.60017e+06	695783	761673	475210	470506	682722	367549	1.45685e+06	957026	592130	18	17	1
Q8NBQ5	Estradiol 17-beta-dehydrogenase 11	HSD17B11	54	13	57	13	300	32.9	9.17	93.97	63.097	3.4867e+06	1.51151e+06	1.8083e+06	1.55506e+06	3.34153e+06	4.99298e+06	4.19402e+06	3.59914e+06	2.08484e+06	4.9498e+06	1.32831e+06	3.11835e+06	1.91031e+06	2.23862e+06	1.15057e+06	3.56394e+06	1.58302e+06	2.89492e+06	18	17	1
P49792	E3 SUMO-protein ligase RanBP2	RANBP2	4	7	86	6	3224	358	6.2	149.02	63.03	1.39992e+06	729326	787764	327563	1.03151e+06	579169	1.64876e+06	844764	783367	1.24825e+06	1.08431e+06	561984	401750	1.31003e+06	204185	1.54612e+06	1.60873e+06	799706	18	17	1
P47755	F-actin-capping protein subunit alpha-2	CAPZA2	37	6	67	5	286	32.9	5.85	157.84	62.957	1.45828e+06	1.94694e+06	1.98339e+06	1.16615e+06	2.96006e+06	1.35001e+06	2.01194e+06	1.53243e+06	2.45104e+06	1.05911e+06	2.10544e+06	1.40364e+06	1.6918e+06	2.38999e+06	854476	2.52551e+06	2.1572e+06	1.7665e+06	18	17	1
O75947	ATP synthase subunit d, mitochondrial	ATP5PD	61	8	96	8	161	18.5	5.3	174.13	62.899	9.32497e+06	1.33136e+07	1.11683e+07	1.01207e+07	7.38521e+06	1.11355e+07	8.96541e+06	8.48592e+06	9.23194e+06	1.74858e+07	7.77282e+06	7.5663e+06	3.5665e+06	5.57788e+06	2.08584e+06	7.37034e+06	7.74579e+06	7.65335e+06	18	17	1
P60953	Cell division control protein 42 homolog	CDC42	57	7	47	7	191	21.2	6.55	85.29	62.493	2.05857e+06	3.3811e+06	3.11001e+06	1.87308e+06	4.94247e+06	2.29739e+06	3.17231e+06	2.50316e+06	3.07351e+06	1.99678e+06	3.08934e+06	2.26363e+06	1.77582e+06	2.81327e+06	1.01941e+06	3.32197e+06	2.85423e+06	2.56786e+06	18	17	1
P32969	Large ribosomal subunit protein uL6	RPL9	44	7	50	7	192	21.9	9.95	98.27	62.456	2.99224e+06	3.22215e+06	3.17547e+06	3.54491e+06	3.27868e+06	3.3603e+06	2.80423e+06	3.1097e+06	2.74142e+06	2.92188e+06	3.23702e+06	3.37049e+06	1.32525e+06	1.85883e+06	917525	3.85153e+06	2.50546e+06	2.68079e+06	18	17	1
P46781	Small ribosomal subunit protein uS4	RPS9	43	11	89	11	194	22.6	10.65	150.99	62.367	4.56921e+06	6.60017e+06	6.59179e+06	2.7446e+06	4.92867e+06	3.71968e+06	5.06756e+06	3.62326e+06	4.60208e+06	3.98268e+06	5.94836e+06	3.70167e+06	2.01518e+06	3.52137e+06	1.54368e+06	4.79555e+06	6.2258e+06	3.78645e+06	18	17	1
P06454	Prothymosin alpha	PTMA	23	4	72	4	111	12.2	3.78	148.91	62.33	1.34972e+06	4.05057e+06	4.64248e+06	1.64186e+06	3.55647e+06	1.87731e+06	1.79565e+06	2.12312e+06	2.54299e+06	2.16989e+06	1.89623e+06	1.86257e+06	3.04836e+06	3.74608e+06	667039	2.29557e+06	2.6137e+06	2.49968e+06	18	17	1
P23327	Sarcoplasmic reticulum histidine-rich calcium-binding protein	HRC	22	8	42	8	699	80.2	4.72	76.07	62.321	0	0	0	0	7692.64	0	0	0	0	0	0	0	22482.6	33953.6	0	0	11411.1	0	4	4	0
Q14165	Malectin	MLEC	41	11	61	11	292	32.2	5.41	127.18	62.257	4.44702e+06	3.96978e+06	3.81064e+06	4.1012e+06	3.9119e+06	4.4391e+06	5.3445e+06	3.99963e+06	2.78144e+06	4.49448e+06	4.17202e+06	3.71277e+06	1.60981e+06	2.12778e+06	1.48713e+06	6.3153e+06	5.9818e+06	3.34757e+06	18	17	1
Q6YN16	Hydroxysteroid dehydrogenase-like protein 2	HSDL2	33	11	56	11	418	45.4	7.99	123.53	62.171	6.66661e+06	1.94081e+06	2.91727e+06	6.98627e+06	3.05407e+06	7.45957e+06	3.54062e+06	1.01406e+07	1.83841e+06	6.08329e+06	2.16144e+06	6.77757e+06	1.27732e+06	1.78896e+06	1.08143e+06	4.18014e+06	1.2997e+06	3.74817e+06	18	17	1
P20674	Cytochrome c oxidase subunit 5A, mitochondrial	COX5A	48	6	62	6	150	16.8	6.79	161.41	62.168	4.03535e+06	2.2404e+06	1.87777e+06	3.69402e+06	3.57791e+06	4.08261e+06	3.79962e+06	3.50088e+06	4.03197e+06	3.64323e+06	5.65953e+06	4.14224e+06	1.59492e+06	2.30061e+06	942444	5.08937e+06	4.5389e+06	3.28852e+06	18	17	1
P43155	Carnitine O-acetyltransferase	CRAT	19	12	57	12	626	70.8	8.44	117.86	62.106	3.84227e+06	2.18262e+06	2.46313e+06	3.84815e+06	3.32265e+06	3.85039e+06	3.41549e+06	4.52414e+06	3.04113e+06	4.44595e+06	3.38736e+06	3.44848e+06	1.87124e+06	2.91412e+06	1.11665e+06	2.99195e+06	1.97968e+06	2.78964e+06	18	17	1
O60888	Protein CutA	CUTA	41	4	32	4	179	19.1	5.5	97.63	61.915	162871	276887	252570	186887	255575	217159	238431	218018	197887	230306	354168	305706	286780	198725	131240	216005	248947	260455	18	17	1
O43795	Unconventional myosin-Ib	MYO1B	16	16	56	16	1136	131.9	9.38	78.73	61.884	2.85051e+06	2.23003e+06	2.72522e+06	3.42059e+06	3.36976e+06	3.27599e+06	2.38486e+06	3.14604e+06	2.21412e+06	2.79292e+06	1.6615e+06	2.92862e+06	901243	1.15506e+06	854568	4.27446e+06	2.6973e+06	2.29912e+06	18	17	1
P61764	Syntaxin-binding protein 1	STXBP1	24	13	41	13	594	67.5	6.96	87.16	61.75	85033.2	581285	548474	20196.1	486455	66644.5	399943	68913.5	389196	99868.4	410159	74245.8	187774	464212	56927	342722	352381	371737	18	17	1
P05026	Sodium/potassium-transporting ATPase subunit beta-1	ATP1B1	40	9	52	9	303	35	8.53	75.77	61.44	1.3112e+06	7.51752e+06	6.49318e+06	1.08198e+06	6.77514e+06	2.50165e+06	3.73138e+06	1.56494e+06	2.724e+06	1.6444e+06	5.15047e+06	1.92732e+06	714070	1.0956e+06	499513	4.2891e+06	2.99343e+06	2.55322e+06	18	17	1
Q14032	Bile acid-CoA:amino acid N-acyltransferase	BAAT	34	8	63	8	418	46.3	6.99	159.61	61.381	6.17487e+06	773449	1.20252e+06	6.62097e+06	1.01546e+06	4.44264e+06	2.43278e+06	4.34925e+06	932649	5.3656e+06	988881	4.30094e+06	1.35454e+06	2.00918e+06	968086	1.54971e+06	765829	2.62858e+06	18	17	1
O14745	Na(+)/H(+) exchange regulatory cofactor NHE-RF1	NHERF1	22	7	67	7	358	38.8	5.77	163.46	61.288	955270	1.49474e+06	1.01773e+06	1.37899e+06	800882	802962	676010	947595	1.20161e+06	858621	806971	897401	430567	765601	248011	813796	613773	959104	18	17	1
Q9UNZ2	NSFL1 cofactor p47	NSFL1C	32	9	84	9	370	40.5	5.1	87.07	60.8	23148.6	59892.3	30546.6	54005.6	127615	56410.6	67680	47321.5	41280.3	61160.6	212902	57754	49264.6	55548.9	5855	71613.4	61161.2	62252.1	18	17	1
P07686	Beta-hexosaminidase subunit beta	HEXB	27	11	48	11	556	63.1	6.76	94.52	60.708	1.982e+06	2.40781e+06	3.00741e+06	1.47122e+06	1.38117e+07	1.24217e+06	1.80859e+06	1.68256e+06	2.98586e+06	1.85678e+06	9.43664e+06	1.63186e+06	1.70258e+06	3.40683e+06	872045	3.48289e+06	3.78286e+06	2.78063e+06	18	17	1
O43708	Maleylacetoacetate isomerase	GSTZ1	45	8	42	8	216	24.2	8.54	113.2	60.644	3.58252e+06	1.23187e+06	1.1543e+06	3.87766e+06	1.18895e+06	6.62338e+06	1.55282e+06	3.77572e+06	787579	3.64213e+06	2.44847e+06	5.21218e+06	1.12478e+06	1.02133e+06	656498	1.94512e+06	1.02979e+06	2.33106e+06	18	17	1
P55786	Puromycin-sensitive aminopeptidase	NPEPPS	18	15	58	15	919	103.2	5.72	109.24	60.447	1.55725e+06	2.88627e+06	2.71521e+06	1.48615e+06	6.00469e+06	1.98e+06	3.65118e+06	1.92262e+06	3.58361e+06	1.5175e+06	4.32891e+06	1.95764e+06	1.48901e+06	2.65496e+06	860747	3.5147e+06	2.49738e+06	2.65718e+06	18	17	1
P28288	ATP-binding cassette sub-family D member 3	ABCD3	24	9	35	9	659	75.4	9.36	90	60.326	1.74242e+06	927434	1.16426e+06	2.0365e+06	1.25363e+06	1.56803e+06	1.18392e+06	2.57698e+06	782601	1.64398e+06	1.02828e+06	1.84931e+06	870872	820528	822459	1.57233e+06	948547	1.30113e+06	18	17	1
P25398	Small ribosomal subunit protein eS12	RPS12	54	7	43	7	132	14.5	7.21	101.67	60.227	2.25362e+06	2.17539e+06	2.07585e+06	2.15332e+06	2.04928e+06	1.77165e+06	1.66419e+06	2.1089e+06	1.99669e+06	1.38516e+06	2.00659e+06	1.90077e+06	809461	1.1776e+06	582068	2.43567e+06	1.36417e+06	1.78268e+06	18	17	1
Q02978	Mitochondrial 2-oxoglutarate/malate carrier protein	SLC25A11	44	13	68	13	314	34	9.91	99.93	60.201	3.17809e+06	7.3755e+06	5.39588e+06	2.35057e+06	4.76225e+06	3.32746e+06	5.0364e+06	3.14808e+06	4.24829e+06	4.98772e+06	8.26158e+06	3.2026e+06	1.52674e+06	2.73803e+06	804313	4.98084e+06	3.87389e+06	3.31323e+06	18	17	1
Q9NZ45	CDGSH iron-sulfur domain-containing protein 1	CISD1	44	4	56	4	108	12.2	9.09	117.95	60.2	3.53171e+06	6.50692e+06	4.8092e+06	3.53586e+06	4.0992e+06	3.23826e+06	5.21085e+06	3.22142e+06	6.26897e+06	3.64338e+06	6.69203e+06	2.82803e+06	1.54683e+06	3.84143e+06	995608	5.13415e+06	4.67541e+06	6.07331e+06	18	17	1
Q06210	Glutamine--fructose-6-phosphate aminotransferase [isomerizing] 1	GFPT1	21	14	43	14	699	78.8	7.11	68.9	60.112	1.9921e+06	4.58801e+06	4.15637e+06	1.56471e+06	7.65615e+06	2.49615e+06	2.92175e+06	2.66486e+06	4.70393e+06	2.38138e+06	4.09946e+06	2.54005e+06	1.26543e+06	1.77538e+06	769737	4.12696e+06	2.87573e+06	2.53867e+06	18	17	1
Q07955	Serine/arginine-rich splicing factor 1	SRSF1	43	11	100	10	248	27.7	10.36	177.08	60.008	1.39555e+06	4.29905e+06	3.38087e+06	871711	2.81199e+06	1.24314e+06	2.49411e+06	1.40578e+06	3.16124e+06	955624	3.45792e+06	1.14562e+06	1.41469e+06	1.72667e+06	558930	2.55314e+06	2.88362e+06	2.06005e+06	18	17	1
P00492	Hypoxanthine-guanine phosphoribosyltransferase	HPRT1	61	10	50	10	218	24.6	6.68	100.42	59.89	1.33745e+06	2.89349e+06	2.88761e+06	1.24165e+06	5.05802e+06	1.83457e+06	2.21862e+06	2.18393e+06	1.41114e+06	2.51621e+06	4.21447e+06	1.80355e+06	1.09244e+06	1.43708e+06	1.11964e+06	2.68471e+06	1.50804e+06	1.86678e+06	18	17	1
P61026	Ras-related protein Rab-10	RAB10	33	8	43	5	200	22.5	8.38	99.54	59.768	681008	1.58601e+06	1.31865e+06	532161	1.06895e+06	660077	766511	685768	844997	657398	1.06014e+06	566948	497725	792163	403104	913789	835616	949254	18	17	1
Q92597	Protein NDRG1	NDRG1	23	6	40	6	394	42.8	5.82	89.38	59.741	64119.8	573632	482011	60589.7	188902	43536.3	116177	54820.3	163689	54553.5	348129	78406.2	176600	122825	70308.6	171267	242791	175070	18	17	1
P09543	2',3'-cyclic-nucleotide 3'-phosphodiesterase	CNP	26	11	38	11	421	47.5	9.07	82.67	59.637	1.19387e+06	2.34708e+06	2.27083e+06	1.58267e+06	4.50921e+06	1.43436e+06	6.3765e+06	1.9955e+06	2.43896e+06	1.31089e+06	3.53265e+06	1.72443e+06	1.38585e+06	2.09988e+06	924013	3.06036e+06	2.21278e+06	2.05723e+06	18	17	1
P18085	ADP-ribosylation factor 4	ARF4	57	7	58	4	180	20.5	7.14	134.88	59.637	652914	1.00903e+06	1.05823e+06	572217	1.14052e+06	997293	688720	820010	915081	879933	1.12619e+06	687213	294869	561482	244908	1.03757e+06	1.07544e+06	703740	18	17	1
Q9NUJ1	Palmitoyl-protein thioesterase ABHD10, mitochondrial	ABHD10	38	12	46	12	306	33.9	8.57	110.46	59.582	1.91904e+06	4.57365e+06	3.98361e+06	1.83871e+06	3.01254e+06	2.16436e+06	2.68036e+06	2.32588e+06	5.37931e+06	2.01443e+06	4.13764e+06	2.16746e+06	1.10638e+06	1.63563e+06	1.04023e+06	3.19148e+06	2.25446e+06	2.40318e+06	18	17	1
Q16181	Septin-7	SEPTIN7	34	12	68	11	437	50.6	8.63	129.37	59.406	1.94843e+06	3.65644e+06	3.63929e+06	1.53251e+06	4.06859e+06	1.84185e+06	3.14792e+06	2.43519e+06	4.28132e+06	2.27796e+06	4.06222e+06	1.53871e+06	3.9101e+06	4.67057e+06	1.39614e+06	2.88641e+06	3.66264e+06	2.60204e+06	18	17	1
P09455	Retinol-binding protein 1	RBP1	52	6	52	6	135	15.8	5.11	115.68	59.365	1.5236e+06	949728	1.03903e+06	2.47311e+06	2.0449e+06	1.67832e+06	1.64416e+06	2.57662e+06	1.96729e+06	1.53662e+06	772126	1.59152e+06	2.194e+06	2.38269e+06	867699	1.72557e+06	1.65392e+06	1.58062e+06	18	17	1
P61088	Ubiquitin-conjugating enzyme E2 N	UBE2N	47	6	46	6	152	17.1	6.57	101.99	59.202	1.31357e+06	2.06014e+06	1.61025e+06	1.16727e+06	2.58154e+06	1.07721e+06	1.4453e+06	1.44541e+06	2.32041e+06	1.43596e+06	1.58929e+06	1.18869e+06	1.26042e+06	1.72106e+06	803174	1.92439e+06	1.51139e+06	1.53572e+06	18	17	1
P10599	Thioredoxin	TXN	45	5	89	5	105	11.7	4.92	200.87	59.112	6.35538e+06	3.67478e+06	3.68602e+06	4.87348e+06	5.30361e+06	6.59332e+06	5.34966e+06	6.50006e+06	4.37184e+06	8.95643e+06	3.83043e+06	6.76306e+06	3.06977e+06	4.16965e+06	1.99194e+06	4.94144e+06	2.7723e+06	5.46358e+06	18	17	1
O15143	Actin-related protein 2/3 complex subunit 1B	ARPC1B	32	10	44	9	372	40.9	8.35	82.91	59.107	1.62821e+06	1.93103e+06	2.38742e+06	1.36444e+06	3.28553e+06	1.62514e+06	1.87504e+06	1.76988e+06	3.10361e+06	1.04649e+06	1.44686e+06	1.48056e+06	1.88288e+06	3.12288e+06	753430	2.16815e+06	2.33847e+06	1.98859e+06	18	17	1
P45974	Ubiquitin carboxyl-terminal hydrolase 5	USP5	25	15	52	15	858	95.7	5.03	65.17	58.988	1.62593e+06	2.79975e+06	2.60814e+06	1.78928e+06	4.39477e+06	1.42408e+06	2.77523e+06	1.84215e+06	3.97176e+06	1.5391e+06	2.65172e+06	1.6853e+06	1.4279e+06	1.98964e+06	1.16795e+06	2.66557e+06	1.95362e+06	2.12181e+06	18	17	1
P28482	Mitogen-activated protein kinase 1	MAPK1	33	9	50	5	360	41.4	6.98	79.92	58.961	731699	1.22017e+06	1.11561e+06	604942	1.48382e+06	754738	835179	803351	1.18308e+06	726562	996418	612986	704299	941815	318784	1.05643e+06	919569	911737	18	17	1
P47989	Xanthine dehydrogenase/oxidase	XDH	11	12	51	10	1333	146.3	7.66	77.55	58.822	690120	261026	227096	1.20159e+06	266694	1.17892e+06	339444	606923	231178	740599	206642	921816	281181	250384	152736	167732	365818	508162	18	17	1
P26373	Large ribosomal subunit protein eL13	RPL13	32	7	61	7	211	24.2	11.65	134.03	58.782	4.01821e+06	5.40091e+06	4.92993e+06	3.19041e+06	4.34472e+06	4.18479e+06	3.61996e+06	3.59791e+06	3.66676e+06	3.8454e+06	4.2475e+06	4.08165e+06	1.28524e+06	2.44662e+06	1.16689e+06	4.13741e+06	4.0627e+06	3.40322e+06	18	17	1
Q8NE62	Choline dehydrogenase, mitochondrial	CHDH	24	9	38	9	594	65.3	8.28	86.52	58.713	1.12598e+06	2.78296e+06	2.7361e+06	1.22129e+06	810161	1.21652e+06	621329	1.26956e+06	287029	1.01731e+06	173689	1.31196e+06	377198	287052	213903	1.38431e+06	663033	1.02213e+06	18	17	1
P36269	Glutathione hydrolase 5 proenzyme	GGT5	23	9	39	9	586	62.2	7.55	91.28	58.626	992450	1.03321e+06	986312	1.12827e+06	2.21824e+06	1.40787e+06	1.26169e+06	1.7406e+06	2.44001e+06	1.72623e+06	804394	987927	3.75348e+06	5.67875e+06	370082	1.51541e+06	1.40105e+06	1.42262e+06	18	17	1
P27361	Mitogen-activated protein kinase 3	MAPK3	31	8	44	4	379	43.1	6.74	80	58.592	278787	326075	255141	371554	364655	395641	225334	331231	284533	390656	283058	260399	137131	273152	56052.3	246453	343832	333560	18	17	1
O95782	AP-2 complex subunit alpha-1	AP2A1	17	16	44	8	977	107.5	7.03	82.73	58.591	2.60008e+06	3.71071e+06	3.9598e+06	2.52788e+06	5.45257e+06	2.90962e+06	3.29132e+06	2.86716e+06	3.49859e+06	2.74641e+06	4.01923e+06	2.91682e+06	2.40529e+06	3.00534e+06	1.10723e+06	3.77396e+06	3.48811e+06	2.6393e+06	18	17	1
P53618	Coatomer subunit beta	COPB1	16	12	50	12	953	107.1	6.05	63.11	58.489	1.04623e+06	2.05552e+06	1.98631e+06	1.14419e+06	1.73287e+06	1.25777e+06	1.34053e+06	1.32521e+06	1.17497e+06	1.33601e+06	2.11412e+06	1.23851e+06	768651	980996	1.04389e+06	1.76935e+06	1.48177e+06	1.2585e+06	18	17	1
P84243	Histone H3.3	H3-3A	46	5	109	2	136	15.3	11.27	281.43	58.465	1.08896e+07	9.39818e+07	8.13809e+07	1.73785e+06	4.72232e+07	1.14575e+07	3.82447e+07	1.92114e+07	4.12595e+07	1.01748e+07	3.85503e+07	1.20712e+07	3.86423e+07	6.33794e+07	1.27787e+07	3.88996e+07	7.74835e+07	3.86321e+07	18	17	1
Q9Y2J2	Band 4.1-like protein 3	EPB41L3	14	11	48	9	1087	120.6	5.19	74.09	58.376	644165	1.90718e+06	1.52886e+06	708977	1.89979e+06	639370	971636	831075	1.41899e+06	627470	2.68455e+06	545749	774095	1.17227e+06	720892	1.22741e+06	985116	1.04135e+06	18	17	1
P22760	Arylacetamide deacetylase	AADAC	26	8	45	8	399	45.7	8.69	116.27	58.301	3.05959e+06	747060	1.10387e+06	3.82847e+06	978840	3.44612e+06	1.39323e+06	3.84333e+06	514071	2.60172e+06	648021	3.23275e+06	724783	392035	574122	2.37408e+06	588631	2.04161e+06	18	17	1
Q00577	Transcriptional activator protein Pur-alpha	PURA	30	8	42	8	322	34.9	6.44	73.14	58.286	1.47906e+06	5.31047e+06	4.24936e+06	758352	4.42274e+06	1.6688e+06	3.65199e+06	1.88185e+06	4.3664e+06	1.54366e+06	5.52419e+06	1.5986e+06	1.42705e+06	2.46658e+06	610384	2.14392e+06	2.49368e+06	2.66553e+06	18	17	1
Q7Z406	Myosin-14	MYH14	6	11	61	4	1995	227.7	5.6	136.3	58.249	153274	181810	156520	278876	309513	156703	192837	253974	261177	210755	147138	146097	42527.1	124217	40634.7	357346	261294	193204	18	17	1
O60506	Heterogeneous nuclear ribonucleoprotein Q	SYNCRIP	20	12	70	7	623	69.6	8.59	127.77	58.203	1.2384e+06	2.0304e+06	1.9416e+06	934741	1.9032e+06	912972	1.52844e+06	1.22514e+06	1.95573e+06	1.21407e+06	2.46115e+06	946632	757926	1.12045e+06	492384	1.58139e+06	1.56081e+06	1.20403e+06	18	17	1
P54840	Glycogen [starch] synthase, liver	GYS2	17	10	53	10	703	80.9	6.83	53.85	58.155	1.94403e+06	224711	301063	2.01219e+06	425436	2.21064e+06	698353	1.14461e+06	145403	2.20351e+06	236090	2.02298e+06	475711	145629	201619	883214	241449	862859	18	17	1
Q9NX40	OCIA domain-containing protein 1	OCIAD1	40	8	97	8	245	27.6	7.49	137.28	58.091	2.16363e+06	2.50056e+06	1.87168e+06	2.4143e+06	2.22373e+06	1.51184e+06	2.26702e+06	2.06505e+06	2.45026e+06	2.08541e+06	3.08966e+06	1.50785e+06	931356	1.36497e+06	561834	2.72132e+06	2.41421e+06	1.84162e+06	18	17	1
P11277	Spectrin beta chain, erythrocytic	SPTB	9	16	54	9	2137	246.3	5.27	92.87	58.033	205135	359773	560333	178495	318960	263558	309470	289263	314482	453056	239143	217528	420998	145610	1.70797e+06	221085	559595	363003	18	17	1
P41091	Eukaryotic translation initiation factor 2 subunit 3	EIF2S3	22	9	40	9	472	51.1	8.4	75.4	57.818	3.36937e+06	6.83635e+06	7.27948e+06	2.94443e+06	6.09022e+06	4.33836e+06	5.32036e+06	4.01326e+06	3.74729e+06	4.6409e+06	8.02843e+06	4.48723e+06	1.82499e+06	3.48658e+06	829423	5.58708e+06	4.37187e+06	4.00855e+06	18	17	1
P05155	Plasma protease C1 inhibitor	SERPING1	30	11	60	11	500	55.1	6.55	100.25	57.79	1.96446e+06	1.84024e+06	1.53603e+06	1.57616e+06	2.04933e+06	1.33492e+06	4.277e+06	2.2252e+06	3.0707e+06	1.80738e+06	1.67132e+06	1.36267e+06	1.07276e+07	8.06561e+06	2.36486e+06	1.94317e+06	4.16967e+06	2.36566e+06	18	17	1
P05387	Large ribosomal subunit protein P2	RPLP2	48	4	77	4	115	11.7	4.54	190.75	57.696	4.33795e+06	5.14307e+06	4.56002e+06	4.64439e+06	4.68133e+06	4.42563e+06	3.60071e+06	4.15505e+06	3.93041e+06	4.24072e+06	4.23191e+06	4.22988e+06	2.33427e+06	2.84794e+06	1.1201e+06	4.90003e+06	4.47228e+06	3.72707e+06	18	17	1
Q96G03	Phosphopentomutase	PGM2	20	10	67	10	612	68.2	6.73	120.4	57.582	780329	660539	704316	1.03645e+06	1.29856e+06	633531	731739	848879	1.072e+06	1.03465e+06	712295	686307	746829	970384	580502	858040	952616	883485	18	17	1
Q7Z5L9	Interferon regulatory factor 2-binding protein 2	IRF2BP2	8	3	96	3	587	61	8.69	167.81	57.502	557886	168748	166407	801235	205228	1.27815e+06	175292	812237	117418	1.30624e+06	152531	787879	82206.7	117806	74021.1	276946	141998	393024	18	17	1
P53007	Tricarboxylate transport protein, mitochondrial	SLC25A1	29	10	71	10	311	34	9.89	102.84	57.445	6.64736e+06	3.59354e+06	3.20906e+06	6.83653e+06	2.82815e+06	5.20291e+06	3.50335e+06	5.19377e+06	2.97077e+06	5.20381e+06	2.86037e+06	4.92771e+06	978061	986967	1.12126e+06	5.01245e+06	2.03335e+06	3.8642e+06	18	17	1
Q8WUM4	Programmed cell death 6-interacting protein	PDCD6IP	19	13	45	13	868	96	6.52	77.07	57.439	1.83082e+06	2.4731e+06	2.27669e+06	2.40151e+06	2.43077e+06	1.79219e+06	1.7232e+06	2.02245e+06	2.75239e+06	2.01896e+06	2.10458e+06	1.69825e+06	1.66206e+06	1.82087e+06	1.29521e+06	2.25848e+06	1.6967e+06	1.95289e+06	18	17	1
P27169	Serum paraoxonase/arylesterase 1	PON1	30	8	54	7	355	39.7	5.22	127.73	57.363	2.71047e+06	465721	666906	2.91138e+06	732583	3.69723e+06	1.82683e+06	2.46314e+06	585689	1.84241e+06	320111	2.22688e+06	896122	618675	558810	1.30772e+06	760001	1.53469e+06	18	17	1
P63010	AP-2 complex subunit beta	AP2B1	16	13	45	5	937	104.5	5.38	76.53	57.299	871926	1.11694e+06	1.03861e+06	865450	1.65047e+06	901036	954402	892854	1.27095e+06	661127	1.19082e+06	873591	1.34622e+06	1.16698e+06	909363	1.21755e+06	1.13397e+06	888303	18	17	1
Q15029	116 kDa U5 small nuclear ribonucleoprotein component	EFTUD2	15	10	35	9	972	109.4	5	58.05	57.256	804475	2.1979e+06	1.91578e+06	827941	1.88632e+06	868945	1.81496e+06	968374	1.73658e+06	837854	2.66461e+06	834816	470479	940912	395147	1.70538e+06	1.84041e+06	1.27343e+06	18	17	1
P00439	Phenylalanine-4-hydroxylase	PAH	32	10	35	10	452	51.8	6.6	51.21	57.007	2.28097e+06	673759	705785	3.06811e+06	1.04886e+06	3.34506e+06	1.10324e+06	2.00327e+06	857106	2.58166e+06	1.05137e+06	3.01988e+06	878891	738077	502654	1.72855e+06	699910	1.3825e+06	18	17	1
Q8ND56	Protein LSM14 homolog A	LSM14A	14	6	86	6	463	50.5	9.52	141.15	56.897	133437	360110	353809	116698	482487	228522	292310	172876	200172	283813	497996	181320	302679	453313	51923.2	305352	357838	271113	18	17	1
P20742	Pregnancy zone protein	PZP	7	10	57	2	1482	163.8	6.38	118.95	56.877	47385.8	30396.1	45233.5	425420	232018	141968	139612	134454	63215.7	95770.8	43459.5	161549	252933	152812	77516.3	105383	129046	88079.5	18	17	1
Q9BSJ8	Extended synaptotagmin-1	ESYT1	13	11	25	11	1104	122.8	5.83	46.15	56.822	581514	542249	638678	497826	1.96158e+06	625569	792634	644758	1.01887e+06	580852	953156	526408	741157	782712	307242	1.76299e+06	1.50142e+06	640605	18	17	1
Q6P2Q9	Pre-mRNA-processing-splicing factor 8	PRPF8	9	16	35	16	2335	273.4	8.84	40.91	56.786	838710	1.85675e+06	1.96877e+06	794110	2.11016e+06	961029	1.73598e+06	992748	1.61214e+06	1.0585e+06	2.59383e+06	883825	557527	944418	356352	1.79503e+06	1.67591e+06	1.21226e+06	18	17	1
P39019	Small ribosomal subunit protein eS19	RPS19	41	7	64	7	145	16.1	10.32	131.39	56.786	6.10774e+06	8.53457e+06	7.64237e+06	2.72668e+06	7.33026e+06	5.08426e+06	6.16555e+06	5.29342e+06	5.78734e+06	5.17315e+06	7.14883e+06	4.74771e+06	3.46224e+06	4.67744e+06	1.96327e+06	6.91835e+06	7.45917e+06	5.1671e+06	18	17	1
P62191	26S proteasome regulatory subunit 4	PSMC1	23	7	35	6	440	49.2	6.21	78.1	56.579	957106	1.20763e+06	1.03452e+06	1.01113e+06	1.33725e+06	910033	992520	889691	1.18929e+06	683156	1.56751e+06	929513	579845	752676	279558	1.08068e+06	730038	834847	18	17	1
P17844	Probable ATP-dependent RNA helicase DDX5	DDX5	23	13	60	7	614	69.1	8.92	110.71	56.495	345256	1.62092e+06	1.58408e+06	143193	1.16429e+06	468461	1.07581e+06	522151	1.09405e+06	517063	907029	381510	389542	629763	414640	965895	1.21029e+06	643686	18	17	1
Q71DI3	Histone H3.2	H3C15	39	4	96	1	136	15.4	11.27	224.16	56.386	85285	1.4303e+06	1.27073e+06	79948.6	290658	120572	214806	99108.7	194701	67801.8	632902	118787	346313	231809	132794	347940	158373	320241	18	17	1
P01034	Cystatin-C	CST3	51	5	54	5	146	15.8	8.75	114.32	56.372	656773	1.39735e+06	1.22453e+06	860271	3.70024e+06	617444	1.41985e+06	1.25529e+06	4.83923e+06	777569	4.59621e+06	636253	1.36071e+06	1.73512e+06	756849	3.19278e+06	3.52879e+06	2.30706e+06	18	17	1
O00757	Fructose-1,6-bisphosphatase isozyme 2	FBP2	20	5	55	3	339	36.7	7.23	114	56.335	5.34749e+06	770317	888919	4.85571e+06	530306	6.22989e+06	1.13331e+06	5.64452e+06	334158	6.82574e+06	317832	6.59816e+06	1.31479e+06	412210	917954	2.39337e+06	336317	2.69096e+06	18	17	1
Q9BS26	Endoplasmic reticulum resident protein 44	ERP44	26	10	51	9	406	46.9	5.26	105.86	56.33	2.93225e+06	4.94661e+06	4.00057e+06	2.41265e+06	3.72186e+06	2.51694e+06	4.2425e+06	2.72606e+06	4.70641e+06	2.30673e+06	4.34797e+06	2.30336e+06	1.75819e+06	3.23712e+06	1.06073e+06	4.1626e+06	3.59003e+06	2.90441e+06	18	17	1
P84085	ADP-ribosylation factor 5	ARF5	43	7	47	3	180	20.5	6.79	118.09	55.675	696293	1.34578e+06	1.31491e+06	595582	1.71991e+06	798124	738226	812354	1.04932e+06	833660	1.68506e+06	611492	389408	1.02758e+06	276931	1.48397e+06	1.19141e+06	845397	18	17	1
P31323	cAMP-dependent protein kinase type II-beta regulatory subunit	PRKAR2B	19	5	35	3	418	46.3	4.92	110.33	55.542	152525	1.30953e+06	1.28209e+06	119542	847774	80367.4	156347	194119	377466	149807	702606	83598.3	64655.3	148767	83228.3	461393	270932	242177	18	17	1
O14773	Tripeptidyl-peptidase 1	TPP1	17	5	55	5	563	61.2	6.48	161.19	54.977	2.99694e+06	3.11789e+06	2.96988e+06	3.05299e+06	4.72951e+06	2.76578e+06	3.40594e+06	2.99035e+06	2.44772e+06	2.86554e+06	5.55077e+06	2.88748e+06	1.20933e+06	3.17111e+06	806842	2.51445e+06	2.39199e+06	3.1625e+06	18	17	1
P18065	Insulin-like growth factor-binding protein 2	IGFBP2	34	8	38	8	325	34.8	7.5	95.65	54.969	979290	1.38616e+06	1.31075e+06	1.33759e+06	3.02963e+06	1.26655e+06	1.19725e+06	1.2737e+06	2.23053e+06	5.14271e+06	1.32165e+07	570102	754844	1.25376e+06	847074	3.43975e+06	5.58474e+06	1.98336e+06	18	17	1
P16422	Epithelial cell adhesion molecule	EPCAM	30	7	43	7	314	34.9	7.46	103.97	54.756	500633	1.70261e+06	1.58075e+06	406547	4.97817e+06	463592	1.69806e+06	552713	1.26099e+06	677388	5.58288e+06	442615	382620	845255	488840	2.34843e+06	2.25118e+06	2.08374e+06	18	17	1
P27816	Microtubule-associated protein 4	MAP4	12	11	52	11	1152	120.9	5.43	70.67	54.656	959954	2.10384e+06	1.89882e+06	1.09988e+06	2.52983e+06	1.02909e+06	1.1612e+06	983223	2.01809e+06	1.21499e+06	1.72335e+06	1.08698e+06	1.45384e+06	1.81394e+06	967535	1.41598e+06	2.26719e+06	1.3209e+06	18	17	1
P59998	Actin-related protein 2/3 complex subunit 4	ARPC4	50	7	70	7	168	19.7	8.43	136.73	54.629	2.53586e+06	3.60245e+06	3.88619e+06	1.64292e+06	3.80609e+06	2.41805e+06	2.80038e+06	2.55064e+06	3.31345e+06	2.24316e+06	2.37677e+06	2.32637e+06	2.86818e+06	3.6773e+06	1.27979e+06	3.0538e+06	3.26165e+06	2.71832e+06	18	17	1
Q15008	26S proteasome non-ATPase regulatory subunit 6	PSMD6	27	8	35	8	389	45.5	5.62	78.75	54.603	1.59111e+06	1.89974e+06	1.76287e+06	1.62933e+06	2.14831e+06	1.473e+06	1.50421e+06	1.42446e+06	2.04845e+06	1.40548e+06	2.49349e+06	1.45945e+06	734070	1.22356e+06	732619	1.84411e+06	1.17307e+06	1.50003e+06	18	17	1
P61619	Protein transport protein Sec61 subunit alpha isoform 1	SEC61A1	25	9	32	9	476	52.2	8.06	101.27	54.519	2.37108e+06	1.57205e+06	1.66874e+06	1.68703e+06	1.96615e+06	2.28695e+06	1.95964e+06	1.8346e+06	1.67147e+06	1.47923e+06	2.87916e+06	2.56131e+06	512674	911028	469189	2.79864e+06	1.79926e+06	1.61008e+06	18	17	1
Q96PK6	RNA-binding protein 14	RBM14	19	9	67	9	669	69.4	9.67	126.14	54.512	541370	1.45757e+06	1.17471e+06	673957	834989	586243	769436	663287	1.16976e+06	674652	1.01662e+06	418278	385576	590269	192798	823262	911789	741521	18	17	1
Q13162	Peroxiredoxin-4	PRDX4	22	4	61	2	271	30.5	6.29	145.13	54.438	847197	424421	384980	1.25261e+06	901332	1.24472e+06	799381	999460	1.5606e+06	1.01494e+06	1.81735e+06	857966	579959	460184	379586	1.65308e+06	1.14824e+06	715021	18	17	1
Q13554	Calcium/calmodulin-dependent protein kinase type II subunit beta	CAMK2B	22	10	51	4	666	72.6	7.27	109.14	54.437	26128.6	57414.4	43070	8301.88	58258.6	16157.2	56664.2	18286.7	39907.5	12576	37732.8	14373.4	19097	27760.8	6222.54	16326.9	29761.1	40424.7	18	17	1
P56537	Eukaryotic translation initiation factor 6	EIF6	33	5	30	5	245	26.6	4.68	99.37	54.399	408853	307246	274821	509056	453936	483855	387807	517233	391864	593751	390214	459209	394906	536617	243048	425134	427057	416719	18	17	1
Q09161	Nuclear cap-binding protein subunit 1	NCBP1	6	6	62	6	790	91.8	6.43	80.36	54.301	37015.9	99832.9	74277.7	47903.7	136831	50921.7	95533.6	50200.4	89536.8	17110.7	161921	47258.6	20956.3	51138.3	28759	94730.8	58806.9	63098.9	18	17	1
Q9Y3B3	Transmembrane emp24 domain-containing protein 7	TMED7	52	8	55	8	224	25.2	6.89	62.33	54.228	1.12328e+06	2.42087e+06	1.97293e+06	1.20046e+06	1.61028e+06	1.18256e+06	1.97032e+06	1.24407e+06	1.44474e+06	1.05038e+06	2.09035e+06	1.01467e+06	1.54826e+06	1.82553e+06	512672	2.03953e+06	1.71057e+06	1.19585e+06	18	17	1
P63027	Vesicle-associated membrane protein 2	VAMP2	35	5	22	2	116	12.7	8.13	66.15	54.005	172216	896935	719269	51192.2	616427	231706	550449	277577	551009	698103	718395	188392	248382	414128	119829	425040	581931	554632	18	17	1
P61457	Pterin-4-alpha-carbinolamine dehydratase	PCBD1	52	7	80	6	104	12	6.8	191.38	53.898	5.06508e+06	2.32378e+06	1.96963e+06	5.47143e+06	4.49332e+06	6.24584e+06	2.11436e+06	4.63686e+06	1.9659e+06	6.90206e+06	3.38174e+06	6.38319e+06	2.26405e+06	2.56156e+06	959006	3.67923e+06	1.72003e+06	3.9106e+06	18	17	1
P13637	Sodium/potassium-transporting ATPase subunit alpha-3	ATP1A3	12	10	66	1	1013	111.7	5.38	134.13	53.886	44413.5	148687	120434	88588.9	683137	44083.3	337686	72317.3	123325	67292.1	379982	51319.4	16567.5	53092.8	8938.16	210096	180692	130355	18	17	1
P05937	Calbindin	CALB1	45	10	35	10	261	30	4.83	76.52	53.838	1.42833e+06	1.30414e+06	1.25405e+06	1.619e+06	1.42029e+06	1.59153e+06	2.41395e+07	1.71273e+06	634976	2.2678e+06	3.99024e+06	1.53947e+06	930959	1.3457e+06	668397	549016	1.40668e+06	2.2617e+06	18	17	1
Q15293	Reticulocalbin-1	RCN1	24	6	36	6	331	38.9	5	84.23	53.7	2.15863e+06	2.55685e+06	2.93351e+06	2.21614e+06	4.138e+06	2.9296e+06	2.92051e+06	2.4987e+06	3.28719e+06	2.26837e+06	4.3502e+06	2.33599e+06	1.70235e+06	2.42077e+06	934474	4.58399e+06	3.16727e+06	2.19305e+06	18	17	1
P16615	Sarcoplasmic/endoplasmic reticulum calcium ATPase 2	ATP2A2	12	9	39	5	1042	114.7	5.34	62.09	53.681	593107	745610	775060	611009	901096	641024	824069	612071	653989	564973	775136	540156	315586	525230	215663	1.01721e+06	617158	599779	18	17	1
Q14624	Inter-alpha-trypsin inhibitor heavy chain H4	ITIH4	18	13	44	13	930	103.3	6.98	43.84	53.654	1.80048e+06	1.50561e+06	1.34261e+06	2.22271e+06	3.46782e+06	2.28177e+06	5.12087e+06	2.49596e+06	2.89964e+06	2.71948e+06	1.62563e+06	1.69432e+06	9.53833e+06	7.2045e+06	2.41442e+06	2.20705e+06	4.11881e+06	2.99283e+06	18	17	1
Q16629	Serine/arginine-rich splicing factor 7	SRSF7	32	9	51	8	238	27.4	11.82	92.81	53.605	800905	1.81682e+06	1.55689e+06	420531	1.29506e+06	619563	1.25094e+06	739411	1.19732e+06	1.03913e+06	1.36018e+06	476329	625633	1.00216e+06	317030	1.19001e+06	1.33057e+06	879413	18	17	1
O94874	E3 UFM1-protein ligase 1	UFL1	11	9	56	9	794	89.5	6.79	100.47	53.451	664748	830858	807411	911666	971291	729713	736164	750890	1.13049e+06	689312	1.20578e+06	743726	790094	766668	160672	811647	664052	726923	18	17	1
O94973	AP-2 complex subunit alpha-2	AP2A2	19	14	42	6	939	103.9	6.96	71.28	53.367	215584	176106	213368	346720	277794	247370	152153	215480	179699	149974	218335	247473	118562	190219	39559.6	254092	154915	185479	18	17	1
O75368	Adapter SH3BGRL	SH3BGRL	85	8	48	8	114	12.8	5.25	95.84	53.342	932214	2.85443e+06	2.13727e+06	1.4932e+06	3.62547e+06	825662	2.00766e+06	2.03656e+06	1.00937e+07	1.07362e+06	1.75124e+06	821922	2.11298e+06	3.68086e+06	1.30377e+06	1.81697e+06	2.48449e+06	2.42856e+06	18	17	1
P43490	Nicotinamide phosphoribosyltransferase	NAMPT	27	10	45	10	491	55.5	7.15	91.87	53.189	2.37587e+06	1.39552e+06	1.56667e+06	3.41975e+06	4.32134e+06	3.49521e+06	2.17079e+06	2.43131e+06	2.16492e+06	2.92604e+06	4.44885e+06	2.9193e+06	1.69921e+06	1.83827e+06	1.22473e+06	4.02416e+06	2.77577e+06	2.22084e+06	18	17	1
Q9UQ80	Proliferation-associated protein 2G4	PA2G4	28	10	51	10	394	43.8	6.55	113.82	52.91	2.18106e+06	3.13815e+06	2.88061e+06	2.74209e+06	3.51892e+06	2.00221e+06	3.19647e+06	2.46012e+06	3.37183e+06	1.75079e+06	3.11851e+06	1.99455e+06	1.90696e+06	2.62893e+06	1.13842e+06	3.10525e+06	2.60651e+06	2.4916e+06	18	17	1
P27144	Adenylate kinase 4, mitochondrial	AK4	63	10	47	10	223	25.3	8.4	96.24	52.813	1.88341e+06	736023	919247	1.97159e+06	1.11003e+06	1.94169e+06	1.50202e+06	1.93751e+06	1.08225e+06	2.53748e+06	758827	1.68814e+06	637721	663071	629280	1.3094e+06	1.05112e+06	1.27917e+06	18	17	1
Q10567	AP-1 complex subunit beta-1	AP1B1	16	14	42	6	949	104.5	5.06	68.48	52.753	3.07653e+06	3.23778e+06	2.98396e+06	5.07284e+06	3.73345e+06	3.81743e+06	2.16782e+06	3.19262e+06	2.70067e+06	2.66037e+06	3.59996e+06	3.47163e+06	942365	1.80964e+06	744632	3.23557e+06	2.08758e+06	2.67465e+06	18	17	1
P09382	Galectin-1	LGALS1	41	5	69	5	135	14.7	5.5	165.47	52.734	2.24178e+06	3.32061e+06	3.7569e+06	4.41446e+06	5.76318e+06	2.90082e+06	3.09538e+06	2.92325e+06	3.98227e+06	2.36363e+06	2.24313e+06	2.93342e+06	4.39902e+06	6.49026e+06	1.70331e+06	3.71326e+06	7.38735e+06	3.05639e+06	18	17	1
O75964	ATP synthase subunit g, mitochondrial	ATP5MG	56	5	56	5	103	11.4	9.64	128.26	52.646	2.06066e+06	3.1594e+06	2.69786e+06	2.56767e+06	2.00718e+06	2.26425e+06	2.4031e+06	2.05527e+06	2.26917e+06	1.64765e+06	1.96601e+06	2.26089e+06	1.39531e+06	1.74323e+06	586088	2.39571e+06	2.08929e+06	1.7297e+06	18	17	1
P10606	Cytochrome c oxidase subunit 5B, mitochondrial	COX5B	50	7	65	7	129	13.7	8.81	121.38	52.613	5.47778e+06	2.67713e+06	2.5026e+06	5.34901e+06	5.63177e+06	5.6352e+06	5.48932e+06	4.1706e+06	6.10447e+06	4.35154e+06	7.67675e+06	5.46186e+06	1.88594e+06	3.41994e+06	1.30689e+06	6.96649e+06	7.23348e+06	4.30338e+06	18	17	1
Q14152	Eukaryotic translation initiation factor 3 subunit A	EIF3A	13	14	47	14	1382	166.5	6.79	66.42	52.543	1.37023e+06	1.96313e+06	1.82248e+06	1.46014e+06	1.87505e+06	1.02361e+06	1.29505e+06	1.282e+06	2.03746e+06	1.11638e+06	2.12837e+06	1.04305e+06	707887	1.26313e+06	691231	1.88668e+06	1.41769e+06	1.57152e+06	18	17	1
Q9UNU6	7-alpha-hydroxycholest-4-en-3-one 12-alpha-hydroxylase	CYP8B1	17	8	52	8	501	58	8.66	128.04	52.541	3.13446e+06	510392	814774	3.19423e+06	823920	2.32836e+06	1.1794e+06	2.42264e+06	394197	2.31882e+06	393887	3.15337e+06	580758	313280	654312	2.04811e+06	385021	1.41372e+06	18	17	1
P22234	Bifunctional phosphoribosylaminoimidazole carboxylase/phosphoribosylaminoimidazole succinocarboxamide synthetase	PAICS	31	11	44	11	425	47	7.23	92.56	52.422	2.51762e+06	1.81125e+06	1.76791e+06	2.95511e+06	2.37208e+06	2.84728e+06	1.64682e+06	2.33265e+06	835676	1.999e+06	2.38225e+06	3.55035e+06	725885	786820	862542	2.08297e+06	937461	1.86711e+06	18	17	1
P04632	Calpain small subunit 1	CAPNS1	38	9	50	9	268	28.3	5.2	78.28	52.206	342096	730141	687449	296383	717541	314618	425306	304060	645685	749813	856344	307709	385131	519828	198966	392599	506067	477895	18	17	1
P50993	Sodium/potassium-transporting ATPase subunit alpha-2	ATP1A2	11	9	59	1	1020	112.2	5.66	103.77	52.174	12525.2	96047.7	58490.6	4405.23	32298.2	11247	14550.2	12218.6	46362.8	0	36252.1	8919.23	0	6941.73	12926.7	43541.1	29094.5	29652.8	16	15	1
P47985	Cytochrome b-c1 complex subunit Rieske, mitochondrial	UQCRFS1	33	7	48	7	274	29.6	8.32	138.32	52.106	1.14126e+06	1.71653e+06	1.69456e+06	1.00953e+06	1.23383e+06	1.1877e+06	1.30795e+06	990889	1.35492e+06	893706	1.57427e+06	1.0461e+06	637362	1.01121e+06	479758	1.33734e+06	1.25643e+06	975202	18	17	1
P46926	Glucosamine-6-phosphate isomerase 1	GNPDA1	46	8	24	5	289	32.6	6.92	90.83	52.076	887354	1.61596e+06	1.46804e+06	725780	2.20931e+06	704202	1.59149e+06	808539	1.66688e+06	489705	1.54913e+06	682619	1.30762e+06	2.4979e+06	597717	1.07108e+06	1.29753e+06	1.26259e+06	18	17	1
Q9Y394	Dehydrogenase/reductase SDR family member 7	DHRS7	40	9	35	9	339	38.3	8.32	82.11	52.044	1.11044e+06	1.1484e+06	1.0025e+06	1.39437e+06	1.25714e+06	1.18005e+06	1.26549e+06	1.13059e+06	925407	903251	2.38639e+06	1.03292e+06	606336	1.09247e+06	411416	1.9245e+06	1.60688e+06	1.15815e+06	18	17	1
Q12765	Secernin-1	SCRN1	20	9	58	9	414	46.4	4.75	117.25	51.983	1.08511e+06	3.75166e+06	3.23123e+06	937005	8.14457e+06	1.12969e+06	2.63834e+06	1.45807e+06	4.93348e+06	1.55075e+06	5.67932e+06	894064	937941	1.97717e+06	752405	3.69e+06	2.66026e+06	2.64258e+06	18	17	1
P18621	Large ribosomal subunit protein uL22	RPL17	46	8	57	8	184	21.4	10.17	87.33	51.924	3.94392e+06	5.22884e+06	4.51184e+06	3.68668e+06	4.22712e+06	3.99046e+06	3.45579e+06	3.56343e+06	3.64084e+06	2.79926e+06	3.97867e+06	4.55261e+06	1.85595e+06	2.67073e+06	1.75281e+06	4.92194e+06	4.20696e+06	3.47564e+06	18	17	1
Q9BY49	Peroxisomal trans-2-enoyl-CoA reductase	PECR	37	9	31	9	303	32.5	8.81	82.27	51.919	3.75018e+06	1.24882e+06	1.74051e+06	3.30177e+06	2.16093e+06	4.63984e+06	2.34131e+06	4.51406e+06	684917	4.1512e+06	888379	4.59308e+06	989669	890229	616528	2.61216e+06	1.13337e+06	2.10279e+06	18	17	1
P61020	Ras-related protein Rab-5B	RAB5B	36	6	48	3	215	23.7	8.13	103.08	51.864	277916	304420	331088	313151	206194	219067	224333	295645	329830	224672	146476	212031	195794	214312	521830	197359	231786	305393	18	17	1
P62195	26S proteasome regulatory subunit 8	PSMC5	29	9	32	8	406	45.6	7.55	69	51.74	1.22521e+06	1.6801e+06	1.61871e+06	1.07746e+06	1.7267e+06	1.35104e+06	1.40191e+06	1.3675e+06	1.39803e+06	1.59677e+06	1.91796e+06	1.31368e+06	788171	1.11228e+06	660149	1.42908e+06	1.15314e+06	1.17385e+06	18	17	1
P26583	High mobility group protein B2	HMGB2	37	7	58	5	209	24	7.81	137.24	51.729	747726	3.69206e+06	2.91453e+06	684845	1.87115e+06	949636	1.18733e+06	1.38403e+06	1.56655e+06	1.66951e+06	2.55252e+06	547404	1.8751e+06	2.71048e+06	1.04892e+06	940098	1.48787e+06	1.4839e+06	18	17	1
P28062	Proteasome subunit beta type-8	PSMB8	38	9	39	9	276	30.3	7.43	99.49	51.719	2.17147e+06	1.243e+06	1.42404e+06	2.70534e+06	1.60905e+06	2.11942e+06	1.66262e+06	1.98043e+06	1.43587e+06	1.70227e+06	1.58223e+06	2.33134e+06	1.08711e+06	1.67385e+06	720083	1.58376e+06	1.35514e+06	1.75704e+06	18	17	1
P39656	Dolichyl-diphosphooligosaccharide--protein glycosyltransferase 48 kDa subunit	DDOST	30	10	61	10	456	50.8	6.55	121.39	51.706	1.6129e+06	1.77158e+06	1.76497e+06	1.29778e+06	1.67217e+06	2.01643e+06	1.9186e+06	1.47344e+06	1.4328e+06	1.78419e+06	1.86224e+06	1.91477e+06	790884	963357	884499	2.15676e+06	2.03423e+06	1.34033e+06	18	17	1
P51148	Ras-related protein Rab-5C	RAB5C	42	7	53	4	216	23.5	8.41	125.71	51.57	1.56752e+06	2.24192e+06	2.1818e+06	1.50583e+06	2.89161e+06	1.43167e+06	2.01188e+06	1.62192e+06	2.34449e+06	1.13451e+06	2.49193e+06	1.49065e+06	1.54371e+06	2.02555e+06	858094	2.3593e+06	1.92578e+06	1.89467e+06	18	17	1
P13693	Translationally-controlled tumor protein	TPT1	34	8	44	7	172	19.6	4.93	91.66	51.464	3.22204e+06	4.39391e+06	4.56007e+06	3.0253e+06	7.0946e+06	3.90479e+06	3.4721e+06	3.23835e+06	6.51673e+06	4.40453e+06	6.37175e+06	4.22403e+06	2.73743e+06	3.9877e+06	1.2748e+06	4.90705e+06	4.57311e+06	3.53482e+06	18	17	1
Q96AQ6	Pre-B-cell leukemia transcription factor-interacting protein 1	PBXIP1	17	11	38	11	731	80.6	5.33	59.8	51.362	642099	637623	600121	796747	2.21878e+06	468110	1.66095e+06	746956	6.35292e+06	575247	1.32393e+06	427542	526570	851470	278838	1.21289e+06	1.11287e+06	1.08245e+06	18	17	1
O00429	Dynamin-1-like protein	DNM1L	21	11	38	11	736	81.8	6.81	57.59	51.312	398570	713959	652081	463187	711376	513600	616286	489915	697944	336309	792887	490444	235069	411997	292193	666191	509277	508829	18	17	1
O00159	Unconventional myosin-Ic	MYO1C	15	12	20	12	1063	121.6	9.41	37.07	51.25	954178	682927	867518	1.02809e+06	1.25143e+06	1.1074e+06	1.04276e+06	1.07467e+06	909545	1.10749e+06	791729	1.24429e+06	1.28831e+06	1.61706e+06	527856	1.02822e+06	1.04595e+06	869926	18	17	1
P13798	Acylamino-acid-releasing enzyme	APEH	20	12	37	12	732	81.2	5.48	72.02	51.181	1.5516e+06	1.63511e+06	1.36753e+06	763184	1.35014e+06	1.29575e+06	1.10557e+06	1.31516e+06	951461	1.31386e+06	1.60171e+06	1.39126e+06	941710	837609	973636	1.17191e+06	1.05092e+06	1.10873e+06	18	17	1
Q99613	Eukaryotic translation initiation factor 3 subunit C	EIF3C	16	11	51	11	913	105.3	5.68	79.35	51.12	559744	767625	767711	860573	780219	628107	582449	608331	617625	764694	1.0158e+06	611473	290832	441570	196784	819161	466576	606074	18	17	1
P36969	Phospholipid hydroperoxide glutathione peroxidase	GPX4	44	8	51	8	197	22.2	8.37	103.94	50.876	3.42782e+06	3.64537e+06	3.48057e+06	3.12083e+06	5.73394e+06	3.85893e+06	2.98473e+06	3.44446e+06	2.84051e+06	3.4453e+06	6.52934e+06	4.16315e+06	1.87065e+06	3.83731e+06	952181	4.51024e+06	3.07866e+06	3.51858e+06	18	17	1
P17980	26S proteasome regulatory subunit 6A	PSMC3	31	10	36	10	439	49.2	5.24	60.82	50.744	1.31505e+06	1.85101e+06	1.81642e+06	1.36805e+06	2.4262e+06	1.51536e+06	1.74834e+06	1.35468e+06	1.71833e+06	1.53304e+06	2.4764e+06	1.47989e+06	1.16076e+06	1.32706e+06	711950	1.52813e+06	1.31379e+06	1.38898e+06	18	17	1
Q12864	Cadherin-17	CDH17	18	8	24	8	832	92.2	5.14	43.99	50.556	141254	748231	849891	99485.3	494394	166703	146033	197368	352421	222532	153716	144110	65141.4	97007.8	39784.1	325910	197507	364660	18	17	1
Q9Y6N5	Sulfide:quinone oxidoreductase, mitochondrial	SQOR	30	11	39	11	450	49.9	9.11	75.13	50.498	2.84227e+06	1.58018e+06	1.99891e+06	2.91621e+06	2.97973e+06	2.45078e+06	1.60066e+06	2.66534e+06	1.71254e+06	2.28742e+06	2.19797e+06	2.39972e+06	1.23842e+06	2.31363e+06	1.06274e+06	2.46763e+06	1.48351e+06	1.92022e+06	18	17	1
Q93084	Sarcoplasmic/endoplasmic reticulum calcium ATPase 3	ATP2A3	14	10	26	6	999	109.2	5.52	51.5	50.461	612508	2.35202e+06	2.47649e+06	646701	1.34334e+06	873243	1.35931e+06	699216	1.23549e+06	716041	1.61115e+06	743368	507806	1.0031e+06	386975	1.98543e+06	1.82549e+06	1.01063e+06	18	17	1
Q01484	Ankyrin-2	ANK2	6	12	41	11	3957	433.4	5.14	27.99	50.414	88467.7	202665	265781	119026	249679	119092	244923	158419	443952	106889	618257	109650	63465.3	188448	45130.9	171033	191777	149929	18	17	1
Q9Y6B6	GTP-binding protein SAR1b	SAR1B	31	6	55	4	198	22.4	6.11	93.59	50.166	5.41422e+06	2.61471e+06	2.78777e+06	5.54366e+06	5.12314e+06	5.77603e+06	3.62861e+06	5.38132e+06	3.04187e+06	3.83171e+06	3.50186e+06	5.30924e+06	876925	1.94223e+06	505777	5.60062e+06	2.59022e+06	3.37204e+06	18	17	1
P48637	Glutathione synthetase	GSS	25	10	44	10	474	52.4	5.92	73.68	50.127	3.0466e+06	3.00471e+06	2.65328e+06	2.61501e+06	3.99003e+06	3.05541e+06	2.66505e+06	3.32455e+06	3.17587e+06	3.36726e+06	3.90541e+06	3.19817e+06	1.69842e+06	2.17237e+06	899468	3.3456e+06	2.36424e+06	2.89917e+06	18	17	1
O75976	Carboxypeptidase D	CPD	4	5	35	5	1380	152.8	6.05	57.94	50.049	18401.6	76718.9	69757.8	6295.48	108617	24173.6	29953.1	31970.3	68432.5	39180.7	145928	16536.8	6459.6	34721.1	13108.1	114468	123999	37205.8	18	17	1
Q9NR31	GTP-binding protein SAR1a	SAR1A	37	6	51	4	198	22.4	6.68	93.17	49.94	1.47363e+06	1.30482e+06	1.45813e+06	1.41151e+06	1.86267e+06	1.72582e+06	1.3217e+06	1.73918e+06	1.65645e+06	1.2228e+06	1.16703e+06	1.68562e+06	864837	1.1734e+06	436671	1.87266e+06	1.51318e+06	1.35882e+06	18	17	1
Q9NYU2	UDP-glucose:glycoprotein glucosyltransferase 1	UGGT1	12	13	30	13	1555	177.1	5.63	45.12	49.927	1.4462e+06	1.95416e+06	2.14859e+06	1.28526e+06	1.98563e+06	1.61562e+06	1.89561e+06	1.54323e+06	1.81911e+06	1.40186e+06	1.90444e+06	1.59276e+06	1.46166e+06	2.08202e+06	572753	2.07368e+06	1.75714e+06	1.4851e+06	18	17	1
P05556	Integrin beta-1	ITGB1	13	8	43	8	798	88.4	5.39	89.46	49.726	2.00592e+06	3.98956e+06	3.29941e+06	2.16079e+06	4.46604e+06	3.22091e+06	2.68885e+06	3.09443e+06	3.04486e+06	2.71048e+06	1.42191e+06	2.89654e+06	3.50007e+06	3.70755e+06	1.16893e+06	3.17884e+06	3.42385e+06	2.5363e+06	18	17	1
O43772	Mitochondrial carnitine/acylcarnitine carrier protein	SLC25A20	39	10	43	10	301	32.9	9.41	82.48	49.696	3.26496e+06	732756	798644	5.94315e+06	850935	2.96583e+06	954474	2.80702e+06	611311	2.5829e+06	794449	2.98097e+06	399579	428893	433988	1.49563e+06	568883	1.68778e+06	18	17	1
Q9H4F8	SPARC-related modular calcium-binding protein 1	SMOC1	29	10	22	10	434	48.1	8.22	55.86	49.608	577998	744706	766321	543579	1.29557e+06	652935	1.35968e+06	651097	1.03006e+06	1.16029e+06	1.13156e+07	448141	454987	1.07548e+06	429766	1.69505e+06	2.7932e+06	1.07545e+06	18	17	1
P08574	Cytochrome c1, heme protein, mitochondrial	CYC1	30	7	23	7	325	35.4	9	80.37	49.189	1.0068e+06	1.24345e+06	1.18762e+06	1.27888e+06	869860	991723	912165	912578	1.00447e+06	743217	1.0491e+06	906687	375242	591195	820055	1.11925e+06	837334	841508	18	17	1
P84103	Serine/arginine-rich splicing factor 3	SRSF3	32	6	54	5	164	19.3	11.65	113.76	49.155	1.93415e+06	7.56821e+06	5.79232e+06	638864	4.0044e+06	1.72669e+06	4.33183e+06	2.0122e+06	4.30626e+06	1.55528e+06	5.13924e+06	1.45542e+06	1.63755e+06	3.31249e+06	732720	3.63519e+06	4.68674e+06	3.10199e+06	18	17	1
P31689	DnaJ homolog subfamily A member 1	DNAJA1	37	10	39	10	397	44.8	7.08	60.53	49.152	1.20769e+06	1.55442e+06	1.41647e+06	1.42495e+06	2.23475e+06	1.30641e+06	1.26497e+06	1.22679e+06	1.85734e+06	1.07856e+06	1.86369e+06	1.27117e+06	484891	1.08877e+06	417774	1.73959e+06	1.48616e+06	1.30281e+06	18	17	1
Q96LJ7	Dehydrogenase/reductase SDR family member 1	DHRS1	47	9	33	9	313	33.9	7.83	73.61	48.81	3.45267e+06	945887	1.25955e+06	926697	1.05829e+06	1.58013e+06	1.36998e+06	2.84828e+06	829922	1.49352e+06	1.15911e+06	3.21605e+06	754734	829110	474608	1.41515e+06	783130	1.40504e+06	18	17	1
Q9BR76	Coronin-1B	CORO1B	31	11	32	11	489	54.2	5.88	57.41	48.749	1.37635e+06	1.62623e+06	1.45903e+06	1.21187e+06	1.61618e+06	1.00198e+06	1.32712e+06	1.11976e+06	1.47308e+06	764384	1.33034e+06	1.18059e+06	1.08017e+06	1.41332e+06	418654	1.4829e+06	1.1654e+06	1.22623e+06	18	17	1
O60749	Sorting nexin-2	SNX2	16	7	26	5	519	58.4	5.12	46.1	48.636	624895	818112	777488	491726	1.06175e+06	409408	617095	601840	889749	450741	1.00001e+06	450423	575373	831332	527170	775464	640712	636528	18	17	1
P16401	Histone H1.5	H1-5	32	8	52	5	226	22.6	10.92	113.6	48.631	1.19793e+06	1.38509e+06	1.55696e+06	1.28161e+06	4.26766e+06	1.18449e+06	1.38199e+06	1.95911e+06	2.22063e+06	2.3372e+06	978694	749533	3.52988e+06	5.19497e+06	1.85195e+06	1.39691e+06	2.28486e+06	1.51222e+06	18	17	1
P07203	Glutathione peroxidase 1	GPX1	37	6	41	6	203	22.1	6.55	94.93	48.557	2.99521e+06	2.37311e+06	2.43946e+06	2.33836e+06	3.50116e+06	3.46068e+06	2.93028e+06	2.94361e+06	2.43068e+06	2.46094e+06	3.2663e+06	3.14398e+06	1.59974e+06	2.93029e+06	1.01308e+06	2.61658e+06	1.72577e+06	2.37344e+06	18	17	1
P22061	Protein-L-isoaspartate(D-aspartate) O-methyltransferase	PCMT1	39	8	40	8	227	24.6	7.21	109.16	48.465	2.1266e+06	4.38687e+06	3.86838e+06	1.69236e+06	3.24298e+06	1.77295e+06	2.49731e+06	2.32942e+06	3.18013e+06	2.53933e+06	2.88659e+06	1.90103e+06	2.30131e+06	2.68701e+06	1.62051e+06	2.49797e+06	2.22927e+06	2.29612e+06	18	17	1
Q15393	Splicing factor 3B subunit 3	SF3B3	13	12	28	12	1217	135.5	5.26	50.91	48.385	310610	770424	769947	346010	586965	342267	567809	349960	577764	551108	722989	292780	293257	341345	260320	540769	638807	502309	18	17	1
Q00688	Peptidyl-prolyl cis-trans isomerase FKBP3	FKBP3	30	6	58	6	224	25.2	9.28	112.56	48.364	3.28786e+06	5.83053e+06	4.70269e+06	2.81249e+06	6.76058e+06	2.94422e+06	4.6008e+06	3.54109e+06	4.35146e+06	2.7508e+06	8.81289e+06	2.75683e+06	1.56308e+06	2.92621e+06	730222	5.08548e+06	4.62907e+06	3.79033e+06	18	17	1
Q9UBX3	Mitochondrial dicarboxylate carrier	SLC25A10	31	7	38	7	287	31.3	9.54	91.82	48.169	3.28984e+06	957015	1.11069e+06	4.93695e+06	1.28313e+06	3.12105e+06	1.55795e+06	2.80519e+06	883354	2.68313e+06	1.5872e+06	2.47223e+06	641794	859262	593246	1.98549e+06	913209	1.82486e+06	18	17	1
P61769	Beta-2-microglobulin	B2M	55	5	57	5	119	13.7	6.52	72.7	48.167	1.59485e+06	2.31417e+06	1.65139e+06	2.07794e+06	2.05576e+06	1.0813e+06	2.09807e+06	1.60512e+06	4.36617e+06	665845	2.05132e+06	883019	1.88239e+06	4.00585e+06	631051	3.94502e+06	3.81631e+06	3.65786e+06	18	17	1
Q6Y7W6	GRB10-interacting GYF protein 2	GIGYF2	5	5	44	5	1299	150	5.54	84.75	48.153	23542.6	37588.1	55652.3	58739.5	38628.4	28624.4	40849.4	32033.2	27488.4	19803.4	67686.7	30267.2	4703.24	25574.5	6918.9	23468.5	36438.6	36927.3	18	17	1
Q9H3Z4	DnaJ homolog subfamily C member 5	DNAJC5	20	3	106	3	198	22.1	5.07	285.83	47.974	328873	490622	502025	343579	775919	428529	530809	364662	222209	577380	1.04228e+06	500346	89627.9	266860	96973.6	544549	564789	466878	18	17	1
P62318	Small nuclear ribonucleoprotein Sm D3	SNRPD3	48	4	53	4	126	13.9	10.32	127.44	47.909	825690	1.97736e+06	1.69988e+06	790236	1.48502e+06	877570	1.30537e+06	969782	1.75427e+06	778013	1.69559e+06	828626	652793	987373	342121	1.22922e+06	1.35702e+06	1.16958e+06	18	17	1
P62277	Small ribosomal subunit protein uS15	RPS13	44	7	68	7	151	17.2	10.54	133.26	47.88	5.97703e+06	7.95591e+06	7.61264e+06	5.42584e+06	7.15472e+06	5.3834e+06	5.6188e+06	5.17804e+06	5.94585e+06	4.82223e+06	6.786e+06	5.0656e+06	4.07753e+06	5.09931e+06	1.38805e+06	7.24412e+06	6.84099e+06	5.34393e+06	18	17	1
Q9Y4W6	AFG3-like protein 2	AFG3L2	19	12	27	11	797	88.5	8.66	34.18	47.828	1.18025e+06	2.02766e+06	1.75956e+06	944054	1.75874e+06	867896	2.24197e+06	1.25281e+06	3.01465e+06	891294	2.96873e+06	1.02224e+06	495169	1.19282e+06	235853	1.45266e+06	1.2093e+06	1.1915e+06	18	17	1
Q14839	Chromodomain-helicase-DNA-binding protein 4	CHD4	5	6	33	6	1912	217.9	5.86	61.72	47.769	116836	300812	257050	189045	216873	91036.7	167882	133184	220105	111778	278791	93686.8	87594.9	143439	52187.2	202422	204262	200404	18	17	1
Q92506	(3R)-3-hydroxyacyl-CoA dehydrogenase	HSD17B8	33	6	31	6	261	27	6.54	88.36	47.768	1.28759e+06	892455	889466	1.62358e+06	684871	1.70515e+06	994738	1.76756e+06	675984	1.06367e+06	720817	1.40229e+06	456891	429982	304872	933346	474236	988769	18	17	1
P35520	Cystathionine beta-synthase	CBS	22	10	37	10	551	60.5	6.65	75.83	47.671	3.34494e+06	621650	773823	1.79331e+06	757283	2.73253e+06	1.57186e+06	2.07607e+06	439526	4.31108e+06	437781	2.94237e+06	1.95654e+06	859557	1.01551e+06	1.65741e+06	845019	1.7839e+06	18	17	1
Q15274	Nicotinate-nucleotide pyrophosphorylase [carboxylating]	QPRT	30	6	45	6	297	30.8	6.21	106.64	47.656	4.9043e+06	1.29531e+06	1.29012e+06	7.80073e+06	2.36936e+06	3.5879e+06	1.60132e+06	3.42383e+06	1.64956e+06	5.04255e+06	1.19759e+06	3.50034e+06	1.86441e+06	2.06303e+06	825256	2.62125e+06	1.57871e+06	2.66803e+06	18	17	1
Q9UKK9	ADP-sugar pyrophosphatase	NUDT5	36	6	33	6	219	24.3	4.94	73.71	47.599	671805	387724	277666	949354	394620	800231	413172	807880	409113	811500	360661	786783	397582	378216	209810	489325	439300	525081	18	17	1
Q9HBI6	Cytochrome P450 4F11	CYP4F11	22	9	44	3	524	60.1	6.73	72.42	47.598	501789	206044	223704	379828	259038	487023	356684	321248	189385	277015	220285	398278	210664	182834	146581	380517	223512	235260	18	17	1
Q9NSE4	Isoleucine--tRNA ligase, mitochondrial	IARS2	11	9	23	9	1012	113.7	7.2	47.27	47.426	750695	904031	970750	814297	1.00973e+06	963818	945719	836046	941691	573051	1.69653e+06	926117	365505	595766	170795	1.25658e+06	790472	741364	18	17	1
Q13247	Serine/arginine-rich splicing factor 6	SRSF6	20	8	106	4	344	39.6	11.43	179.17	47.34	343694	1.7247e+06	1.55529e+06	94040.4	1.17385e+06	319702	1.02969e+06	418293	1.06241e+06	401487	1.41951e+06	285828	181214	458197	154253	969123	1.28271e+06	647956	18	17	1
P62249	Small ribosomal subunit protein uS9	RPS16	47	7	64	7	146	16.4	10.21	132.06	47.324	7.44458e+06	6.69124e+06	6.50853e+06	4.5774e+06	6.76302e+06	7.38069e+06	5.46411e+06	6.86971e+06	5.63663e+06	8.87544e+06	6.03734e+06	6.9226e+06	3.23773e+06	3.89276e+06	2.53087e+06	7.26278e+06	6.37579e+06	5.62195e+06	18	17	1
Q9H3N1	Thioredoxin-related transmembrane protein 1	TMX1	18	4	45	4	280	31.8	4.98	98.22	47.301	352496	616730	575858	243973	840161	279613	696877	364637	538382	340038	992912	290707	203316	627281	143053	704518	630177	465253	18	17	1
P31153	S-adenosylmethionine synthase isoform type-2	MAT2A	22	7	34	6	395	43.6	6.48	80.24	47.292	724549	1.47857e+06	1.29907e+06	588535	1.83259e+06	756405	1.1325e+06	977204	1.23055e+06	997340	1.6112e+06	909038	715655	850340	354124	1.01728e+06	975710	927640	18	17	1
Q99832	T-complex protein 1 subunit eta	CCT7	21	10	40	10	543	59.3	7.65	75.85	47.28	2.5052e+06	4.1885e+06	3.65036e+06	2.50902e+06	4.44527e+06	2.12286e+06	2.20717e+06	2.32225e+06	2.91545e+06	2.47742e+06	4.20779e+06	2.16697e+06	1.39754e+06	2.19354e+06	1.51353e+06	2.95188e+06	2.60698e+06	2.70512e+06	18	17	1
P54578	Ubiquitin carboxyl-terminal hydrolase 14	USP14	26	10	26	10	494	56	5.3	62.3	47.225	882565	1.18422e+06	1.06133e+06	1.45196e+06	2.43916e+06	710515	1.0936e+06	913748	2.11461e+06	586714	2.20458e+06	696402	529755	1.07251e+06	501979	1.04339e+06	708562	1.01546e+06	18	17	1
Q14353	Guanidinoacetate N-methyltransferase	GAMT	36	5	27	5	236	26.3	6.14	80.23	47.209	1.70635e+06	639102	685169	1.23136e+06	770075	2.13593e+06	741954	2.34772e+06	480209	931252	769976	3.11756e+06	661121	615577	327153	1.1178e+06	334228	988915	18	17	1
P62263	Small ribosomal subunit protein uS11	RPS14	37	4	35	4	151	16.3	10.05	103.62	47.182	1.36264e+06	1.3318e+06	1.31754e+06	1.13814e+06	1.1172e+06	461135	971924	956975	2.00491e+06	682894	1.51137e+06	809366	694875	870129	224076	1.32569e+06	1.12847e+06	1.04712e+06	18	17	1
Q7Z4V5	Hepatoma-derived growth factor-related protein 2	HDGFL2	10	7	50	6	671	74.3	7.49	50.91	47.038	55046.6	204475	176884	40599.1	168062	43231.1	119224	56795.3	129445	80965.1	191796	42916.2	48116.1	77212.6	9354.32	98774	124476	90937.4	18	17	1
Q96I15	Selenocysteine lyase	SCLY	30	9	26	9	445	48.1	7.12	52.61	47.013	311912	266785	292051	366913	143847	366752	204235	269219	119154	352052	208924	472320	114800	181869	62331.2	208354	133059	279058	18	17	1
Q53GQ0	Very-long-chain 3-oxoacyl-CoA reductase	HSD17B12	21	6	40	6	312	34.3	9.32	82.1	46.97	2.63525e+06	1.95292e+06	2.01277e+06	1.51491e+06	1.97719e+06	1.974e+06	2.32732e+06	2.34274e+06	1.90171e+06	2.18256e+06	2.56301e+06	1.58337e+06	1.41283e+06	1.49988e+06	1.05816e+06	3.16585e+06	2.12071e+06	1.74938e+06	18	17	1
O75746	Electrogenic aspartate/glutamate antiporter SLC25A12, mitochondrial	SLC25A12	13	9	53	2	678	74.7	8.38	116.4	46.932	105784	57361.4	72762.2	119515	61874.3	148579	71324.8	139614	29342.7	87423.5	59040	169230	49275.1	44912.5	53186.1	116925	47587.8	74905.8	18	17	1
Q14764	Major vault protein	MVP	11	8	27	8	893	99.3	5.48	36.68	46.926	556504	1.99841e+06	1.45243e+06	413301	1.03366e+06	897174	686212	709246	874210	824706	680992	858587	643861	934790	395658	1.21076e+06	1.14703e+06	929502	18	17	1
P35221	Catenin alpha-1	CTNNA1	11	7	45	4	906	100	6.29	87.24	46.912	620695	676592	775420	859595	1.32614e+06	1.09935e+06	656383	903155	706652	1.18628e+06	660779	1.02539e+06	476981	620953	213109	1.13456e+06	954957	707767	18	17	1
O00231	26S proteasome non-ATPase regulatory subunit 11	PSMD11	35	11	36	11	422	47.4	6.48	50.61	46.716	1.53065e+06	1.69126e+06	1.47013e+06	1.96284e+06	1.96083e+06	1.40762e+06	1.44077e+06	1.51239e+06	2.19418e+06	1.55456e+06	2.15006e+06	1.74178e+06	769045	1.15335e+06	588946	1.76653e+06	1.14688e+06	1.53002e+06	18	17	1
O00571	ATP-dependent RNA helicase DDX3X	DDX3X	18	11	43	10	662	73.2	7.18	70.91	46.572	817960	1.38021e+06	1.33317e+06	731451	1.46023e+06	1.05517e+06	950158	1.03591e+06	1.38739e+06	1.18501e+06	1.41147e+06	707090	788464	1.04177e+06	285525	1.39438e+06	1.22368e+06	997306	18	17	1
Q93052	Lipoma-preferred partner	LPP	25	9	29	9	612	65.7	7.37	58.07	46.535	583447	735336	573258	673693	811929	532739	551392	812062	1.37507e+06	662820	402935	556640	1.11732e+06	1.34489e+06	319151	691785	921731	667235	18	17	1
Q9BXP5	Serrate RNA effector molecule homolog	SRRT	9	8	148	8	876	100.6	5.96	191.95	46.5	100544	272396	217259	141948	240107	63555.9	139833	120765	275452	90966.2	207634	76256.6	52029.7	108675	41444.3	255219	165205	173371	18	17	1
Q13595	Transformer-2 protein homolog alpha	TRA2A	26	8	96	4	282	32.7	11.27	171.9	46.481	44093.7	151564	114261	39266.5	116891	29332.8	87394.4	17191.3	115833	18270.9	111713	26028.9	11448.3	68600.9	6464.13	90708	183344	65559.5	18	17	1
Q96NU7	Probable imidazolonepropionase	AMDHD1	26	9	45	9	426	46.7	6.61	73.38	46.291	3.29118e+06	1.4619e+06	1.22474e+06	3.96157e+06	1.14559e+06	5.88668e+06	2.13051e+06	2.49402e+06	800793	2.43761e+06	1.36387e+06	5.42677e+06	1.26527e+06	892665	464404	1.18351e+06	876309	2.18068e+06	18	17	1
Q9NQX3	Gephyrin	GPHN	10	6	35	6	736	79.7	5.43	117.83	46.265	144251	131737	93935.8	160214	142370	111971	58816.2	133436	84202.2	118517	142504	122552	45794.6	43979.6	29013.6	132417	81850.4	108336	18	17	1
Q15121	Astrocytic phosphoprotein PEA-15	PEA15	45	5	77	5	130	15	5.02	150.61	46.237	286782	378318	398828	284190	588982	285590	293594	375424	754436	254896	397041	297565	447005	565235	103150	378197	349928	370715	18	17	1
P40261	Nicotinamide N-methyltransferase	NNMT	38	8	53	8	264	29.6	5.74	102.59	45.915	2.8014e+06	814889	911069	1.87984e+06	2.40105e+06	4.33244e+06	1.09462e+06	1.42592e+06	1.3514e+06	2.06529e+06	1.08411e+06	4.08109e+06	1.11906e+06	1.08958e+06	471571	4.28461e+06	2.04684e+06	1.61863e+06	18	17	1
Q14108	Lysosome membrane protein 2	SCARB2	17	6	41	6	478	54.3	5.14	81.6	45.852	1.01084e+06	1.09202e+06	1.00014e+06	1.16976e+06	5.86065e+06	1.11952e+06	1.79266e+06	1.08453e+06	1.51633e+06	1.12323e+06	2.76182e+06	1.23831e+06	1.02045e+06	1.7244e+06	655681	1.41024e+06	1.55174e+06	1.44029e+06	18	17	1
P15104	Glutamine synthetase	GLUL	27	9	39	9	373	42	6.89	70.29	45.765	5.00848e+06	1.47248e+06	5.73957e+06	5.5623e+06	5.05713e+06	2.42235e+06	1.58828e+06	1.19366e+07	1.7915e+06	3.12802e+06	1.21706e+06	5.12696e+06	2.82511e+06	1.98636e+06	2.55803e+06	7.72088e+06	2.03955e+06	3.03464e+06	18	17	1
O43169	Cytochrome b5 type B	CYB5B	49	4	26	4	150	16.7	4.97	67.2	45.757	1.08756e+06	1.14578e+06	737414	929373	967520	799834	727352	931920	874629	800252	745135	778150	440559	685542	343463	1.18762e+06	771318	903210	18	17	1
Q8WX93	Palladin	PALLD	6	8	42	8	1383	150.5	7.09	64.31	45.753	117550	245680	312757	104145	811361	158793	177922	173915	836836	84330.7	281123	122967	276352	428246	63862.3	461377	795516	238611	18	17	1
P68431	Histone H3.1	H3C1	39	4	94	1	136	15.4	11.12	225.98	45.599	51161.7	640391	715766	16976.6	497792	78545.5	234638	63716.4	200675	5870.36	1.96058e+06	210396	122622	146046	60722.7	541832	92670.2	324077	18	17	1
Q96DC8	Enoyl-CoA hydratase domain-containing protein 3, mitochondrial	ECHDC3	30	8	25	8	303	32.6	8.65	52.08	45.585	2.13724e+06	712578	844311	1.12379e+06	560694	1.18091e+06	793657	906558	276568	883995	317807	981813	359670	287798	309995	1.5656e+06	460585	864560	18	17	1
P16157	Ankyrin-1	ANK1	5	7	51	7	1881	206.1	6.01	102.17	45.488	42384	122108	244357	15766.4	71529.6	31262.5	109000	64545.7	79031.3	292752	23875.2	37719.9	167588	37255	853515	37080.9	200291	129232	18	17	1
P27105	Stomatin	STOM	43	8	28	8	288	31.7	7.88	60.34	45.312	1.20407e+06	572384	784811	1.09572e+06	668758	1.25842e+06	977460	1.37712e+06	518297	1.11681e+06	334403	908766	1.03996e+06	1.05971e+06	1.10459e+06	1.01859e+06	744996	852248	18	17	1
P27708	CAD protein	CAD	2	6	92	2	2225	242.8	6.46	180.14	45.273	233879	417732	443470	449721	304337	331287	167243	284820	249110	248418	82428.9	298172	158803	242452	99514.7	340066	275092	319010	18	17	1
P55327	Tumor protein D52	TPD52	51	7	40	7	224	24.3	4.83	87.59	45.173	973130	4.29369e+06	3.57982e+06	1.1427e+06	2.5003e+06	1.40275e+06	1.02496e+06	1.16386e+06	599675	844729	1.40416e+06	1.41951e+06	516954	696205	315698	1.79687e+06	930937	1.5668e+06	18	17	1
P07602	Prosaposin	PSAP	13	10	52	10	524	58.1	5.17	71.59	44.825	3.28248e+06	5.80795e+06	4.19687e+06	2.437e+06	1.54917e+07	2.64359e+06	1.07447e+07	3.86308e+06	6.92179e+06	3.44633e+06	3.81706e+06	2.58993e+06	2.88071e+06	6.7965e+06	1.27572e+06	3.3541e+06	4.44163e+06	4.46573e+06	18	17	1
Q9BSE5	Guanidino acid hydrolase, mitochondrial	AGMAT	30	7	43	7	352	37.6	7.59	87.35	44.763	2.08285e+06	305973	433809	2.86397e+06	550936	2.77527e+06	878420	2.26623e+06	213385	2.12141e+06	130457	2.21984e+06	246748	285259	185392	1.02029e+06	178362	1.12662e+06	18	17	1
P28161	Glutathione S-transferase Mu 2	GSTM2	39	9	57	3	218	25.7	6.37	117.82	44.726	75453.7	78237.5	82678.5	218524	312859	144022	162711	134613	270581	64815.2	256084	95808.8	203281	207545	64619.4	148489	88249.2	163236	18	17	1
P06703	Protein S100-A6	S100A6	56	6	60	6	90	10.2	5.48	122.9	44.673	1.74207e+06	6.9866e+06	7.66273e+06	810546	6.87579e+06	1.60439e+06	3.08189e+06	1.82476e+06	9.03773e+06	2.10064e+06	5.89689e+06	1.21471e+06	6.90778e+06	9.60876e+06	5.21388e+06	7.96977e+06	1.15252e+07	7.18356e+06	18	17	1
P11182	Lipoamide acyltransferase component of branched-chain alpha-keto acid dehydrogenase complex, mitochondrial	DBT	26	9	37	9	482	53.5	8.51	49.36	44.632	2.36647e+06	1.42095e+06	1.42418e+06	2.12756e+06	1.44914e+06	3.45285e+06	1.64439e+06	2.25532e+06	1.08975e+06	1.64833e+06	2.14834e+06	3.29597e+06	691896	584058	448528	1.56355e+06	1.03682e+06	1.50851e+06	18	17	1
P62244	Small ribosomal subunit protein uS8	RPS15A	48	7	55	7	130	14.8	10.13	133.91	44.578	1.46807e+06	1.90576e+06	1.83984e+06	1.48996e+06	1.81054e+06	1.54938e+06	1.44882e+06	1.49966e+06	1.56011e+06	1.27667e+06	1.52004e+06	1.32519e+06	704985	978399	534533	2.13569e+06	1.5005e+06	1.35465e+06	18	17	1
Q9NZ08	Endoplasmic reticulum aminopeptidase 1	ERAP1	17	12	24	12	941	107.2	6.46	39.33	44.544	1.18593e+06	1.53477e+06	1.52709e+06	1.45926e+06	2.03927e+06	1.08702e+06	1.23404e+06	1.43305e+06	1.3999e+06	1.59923e+06	2.12147e+06	1.47873e+06	720492	1.2962e+06	454091	1.45385e+06	1.02752e+06	1.29716e+06	18	17	1
P83916	Chromobox protein homolog 1	CBX1	26	7	86	6	185	21.4	4.93	92.99	44.39	231598	1.98744e+06	1.84313e+06	96868.9	1.10927e+06	270016	1.16845e+06	381299	875361	285185	1.19424e+06	238754	479673	570749	213322	698721	802180	759269	18	17	1
Q99447	Ethanolamine-phosphate cytidylyltransferase	PCYT2	30	9	42	9	389	43.8	6.92	52.39	44.032	4.73662e+06	1.12017e+06	905568	4.94037e+06	2.23754e+06	2.14047e+06	1.94277e+06	3.38795e+06	1.68512e+06	1.70784e+06	1.8224e+06	4.29729e+06	1.25413e+06	1.11341e+06	720325	2.95752e+06	1.08033e+06	2.075e+06	18	17	1
P11177	Pyruvate dehydrogenase E1 component subunit beta, mitochondrial	PDHB	21	6	30	6	359	39.2	6.65	49.75	43.91	737210	1.20036e+06	1.15905e+06	708856	1.12471e+06	717209	1.30953e+06	1.05403e+06	1.38715e+06	931247	1.51521e+06	756440	387232	686227	199326	1.11519e+06	1.37574e+06	829036	18	17	1
P26885	Peptidyl-prolyl cis-trans isomerase FKBP2	FKBP2	32	5	47	5	142	15.6	9.13	105.19	43.879	3.08023e+06	3.65801e+06	3.2674e+06	3.79095e+06	5.99926e+06	3.74357e+06	4.77356e+06	3.50183e+06	6.09013e+06	2.80573e+06	1.27681e+07	2.79216e+06	1.46594e+06	2.14517e+06	1.04453e+06	6.4603e+06	4.45476e+06	3.69389e+06	18	17	1
Q96CM8	Medium-chain acyl-CoA ligase ACSF2, mitochondrial	ACSF2	17	9	31	9	615	68.1	7.55	69.17	43.874	1.10029e+06	427956	478327	973541	523660	682573	539776	1.00505e+06	302423	956938	395639	757053	417085	466339	298378	638891	474369	776176	18	17	1
O43776	Asparagine--tRNA ligase, cytoplasmic	NARS1	18	8	28	8	548	62.9	6.25	58.04	43.869	744480	1.63423e+06	1.48188e+06	316577	3.08828e+06	765077	1.66441e+06	803192	2.05923e+06	754351	3.99917e+06	744664	695232	1.6886e+06	309070	1.06047e+06	1.15721e+06	1.1541e+06	18	17	1
P47897	Glutamine--tRNA ligase	QARS1	14	9	36	9	775	87.7	7.15	84.38	43.848	1.39065e+06	1.67255e+06	1.36386e+06	1.37926e+06	1.7433e+06	1.05367e+06	1.16238e+06	1.31607e+06	1.69101e+06	1.02808e+06	3.29854e+06	1.186e+06	671521	1.10257e+06	473022	1.63438e+06	1.25884e+06	1.37168e+06	18	17	1
O75347	Tubulin-specific chaperone A	TBCA	52	7	51	7	108	12.8	5.29	106.01	43.806	3.81948e+06	1.7224e+07	1.21419e+07	1.99398e+06	6.55482e+06	3.98746e+06	3.91361e+06	3.84958e+06	3.83012e+06	4.83651e+06	7.04833e+06	3.18563e+06	2.37098e+06	3.44368e+06	1.60126e+06	3.76411e+06	4.19735e+06	4.10227e+06	18	17	1
P30711	Glutathione S-transferase theta-1	GSTT1	40	7	30	6	240	27.3	7.49	77.53	43.767	2.80928e+06	2.20105e+06	1.6336e+06	3.77485e+06	1.55975e+06	2.98028e+06	1.61479e+06	1.10883e+06	432902	2.42592e+06	2.2559e+06	5.34599e+06	2.2436e+06	1.95385e+06	1.02287e+06	2.92914e+06	1.26895e+06	2.36494e+06	18	17	1
Q6UX53	Thiol S-methyltransferase TMT1B	TMT1B	35	8	39	8	244	27.8	8.38	94.42	43.743	3.34946e+06	768377	1.23965e+06	2.48728e+06	1.27678e+06	5.15045e+06	2.89965e+06	4.16079e+06	649228	3.5935e+06	551260	3.98103e+06	924080	901923	883159	3.11852e+06	710715	2.30847e+06	18	17	1
O14558	Heat shock protein beta-6	HSPB6	24	4	27	4	160	17.1	6.4	61.71	43.62	123488	248283	165741	112572	382886	140068	225771	201254	913667	239294	106949	136545	472274	362314	256303	207492	368317	206721	18	17	1
Q99733	Nucleosome assembly protein 1-like 4	NAP1L4	19	5	57	4	375	42.8	4.69	109.19	43.476	538029	1.5327e+06	1.29119e+06	383895	1.33087e+06	428838	806552	586619	1.29742e+06	411646	909499	484277	428333	734894	513588	1.1576e+06	942881	728180	18	17	1
P23142	Fibulin-1	FBLN1	17	6	21	6	703	77.2	5.22	65.8	43.451	663125	321351	399835	706578	453712	343511	292504	631614	451260	590945	208641	454373	490327	418107	396736	451086	601496	374611	18	17	1
Q32MZ4	Leucine-rich repeat flightless-interacting protein 1	LRRFIP1	12	7	35	6	808	89.2	4.65	72.24	43.387	229265	787552	737843	170555	221595	188352	242067	272308	455820	244975	285626	156383	129833	211395	57604.6	473174	229216	284254	18	17	1
Q99873	Protein arginine N-methyltransferase 1	PRMT1	37	10	31	10	371	42.4	5.35	48.37	43.359	1.05708e+06	2.51437e+06	2.43792e+06	863468	3.80338e+06	918129	2.53328e+06	1.23115e+06	2.74065e+06	1.09032e+06	2.84107e+06	1.03662e+06	762685	1.30834e+06	498094	2.3991e+06	1.54813e+06	1.56437e+06	18	17	1
P63208	S-phase kinase-associated protein 1	SKP1	48	7	45	7	163	18.6	4.54	76.72	43.262	1.9341e+06	3.77397e+06	2.83623e+06	1.80953e+06	4.74634e+06	1.1915e+06	2.19931e+06	1.89457e+06	3.55139e+06	1.12703e+06	4.24676e+06	1.55887e+06	954076	1.67127e+06	970997	2.84617e+06	1.60566e+06	2.44794e+06	18	17	1
O75533	Splicing factor 3B subunit 1	SF3B1	13	11	43	11	1304	145.7	7.09	46.5	43.064	1.19915e+06	1.18861e+06	1.2913e+06	1.5251e+06	892901	1.11242e+06	936799	1.28098e+06	846264	1.31339e+06	1.04286e+06	1.35672e+06	467001	597215	458750	1.17127e+06	925581	1.04436e+06	18	17	1
Q04637	Eukaryotic translation initiation factor 4 gamma 1	EIF4G1	7	11	40	11	1599	175.4	5.33	48.09	43.04	727792	697330	708472	868714	1.00891e+06	737693	535850	686435	760813	820894	929741	714742	265867	427614	197156	1.00572e+06	729641	657643	18	17	1
P61970	Nuclear transport factor 2	NUTF2	51	4	38	4	127	14.5	5.38	110.26	43.014	921611	2.27636e+06	1.69136e+06	836461	2.34028e+06	1.08714e+06	1.05073e+06	1.21006e+06	1.52511e+06	1.05508e+06	1.6965e+06	958830	1.11652e+06	1.38556e+06	682493	1.33878e+06	1.20547e+06	1.35738e+06	18	17	1
Q96AE4	Far upstream element-binding protein 1	FUBP1	23	10	43	8	644	67.5	7.61	63.22	43.008	654751	3.20007e+06	2.62735e+06	494140	1.20904e+06	752985	1.14755e+06	624280	1.6977e+06	587644	1.846e+06	696760	746680	856720	257816	872737	895103	1.16271e+06	18	17	1
Q9Y5S9	RNA-binding protein 8A	RBM8A	22	3	49	3	174	19.9	5.72	94.32	42.992	384896	1.30285e+06	1.12243e+06	350414	1.08813e+06	384074	839764	541133	1.15374e+06	418182	1.41964e+06	375791	351861	600122	277266	808895	895313	687699	18	17	1
P49755	Transmembrane emp24 domain-containing protein 10	TMED10	38	7	45	7	219	25	7.44	91.73	42.968	3.16832e+06	5.61492e+06	4.32663e+06	3.16317e+06	3.52875e+06	2.39655e+06	4.83188e+06	3.10423e+06	4.98803e+06	2.1396e+06	4.95822e+06	2.38567e+06	1.77053e+06	3.05771e+06	1.0875e+06	7.10335e+06	6.26064e+06	3.26532e+06	18	17	1
P61077	Ubiquitin-conjugating enzyme E2 D3	UBE2D3	36	3	26	3	147	16.7	7.8	73.73	42.934	781389	944494	892842	1.06066e+06	1.54567e+06	807534	792523	874320	1.22872e+06	704351	1.34714e+06	849620	593866	848474	348608	1.03332e+06	835160	870268	18	17	1
P62280	Small ribosomal subunit protein uS17	RPS11	46	8	36	8	158	18.4	10.3	81.46	42.816	2.1303e+06	3.17832e+06	3.41771e+06	1.10113e+06	3.2831e+06	1.92965e+06	2.62998e+06	1.80524e+06	2.41426e+06	1.65254e+06	3.36369e+06	2.06989e+06	2.08793e+06	2.65756e+06	570639	3.0938e+06	2.6886e+06	2.13923e+06	18	17	1
Q8N4T8	3-oxoacyl-[acyl-carrier-protein] reductase	CBR4	41	6	24	6	237	25.3	9.33	41.64	42.741	699971	529506	491480	729346	468308	1.0355e+06	486161	976314	360840	780311	392785	858529	220644	242396	204217	589512	242083	481675	18	17	1
Q9Y6L6	Solute carrier organic anion transporter family member 1B1	SLCO1B1	16	7	55	7	691	76.4	8.57	85.19	42.548	458460	108378	153572	514181	157148	793095	222524	309432	138940	349424	80415.8	641023	100646	122825	114475	260679	118607	234427	18	17	1
Q15437	Protein transport protein Sec23B	SEC23B	12	7	24	4	767	86.4	6.89	43.99	42.473	62022.7	156641	117671	95152.5	146457	37246.7	60806.5	50598.3	48815.5	44982.7	201451	60406.7	23778.3	39323.5	19106.7	132410	105113	76099.5	18	17	1
Q969Z3	Mitochondrial amidoxime reducing component 2	MTARC2	27	10	34	9	335	38	9.16	79.04	42.437	2.78357e+06	487300	880445	1.64391e+06	1.70633e+06	3.83753e+06	2.53629e+06	3.33446e+06	708698	2.30476e+06	1.41404e+06	3.17412e+06	1.23851e+06	846577	1.08345e+06	2.88534e+06	1.14664e+06	1.78122e+06	18	17	1
O14979	Heterogeneous nuclear ribonucleoprotein D-like	HNRNPDL	19	7	45	5	420	46.4	9.57	81.56	42.209	181838	548619	474946	234421	345043	187591	333287	269643	351610	174510	376634	201106	259595	272482	120394	359628	263527	271658	18	17	1
Q9NRV9	Heme-binding protein 1	HEBP1	34	5	27	5	189	21.1	5.8	70.62	42.175	1.83647e+06	496016	566940	2.61603e+06	1.25343e+06	2.0717e+06	1.16859e+06	1.72586e+06	550074	995806	684032	2.1532e+06	905502	839436	573879	1.25124e+06	714920	1.25613e+06	18	17	1
P16949	Stathmin	STMN1	28	6	50	6	149	17.3	5.97	95.01	41.848	68281.7	514536	318890	46250.6	204660	47931.8	52381.1	73015.3	303179	20865.1	216495	34345.3	22757.1	57094.9	18623.5	200164	129727	192862	18	17	1
Q14011	Cold-inducible RNA-binding protein	CIRBP	27	3	29	3	172	18.6	9.51	80.14	41.769	602248	5.20754e+06	3.42976e+06	381977	1.42164e+06	639148	1.3458e+06	788592	1.68616e+06	496909	2.76187e+06	696818	1.02717e+06	1.32403e+06	352217	1.88451e+06	1.9589e+06	1.59063e+06	18	17	1
P02760	Protein AMBP	AMBP	30	8	22	8	352	39	6.25	49.09	41.742	1.24985e+06	929771	912273	2.014e+06	1.09972e+06	2.05607e+06	1.7622e+06	1.42455e+06	1.12886e+06	2.21657e+06	877182	1.40487e+06	2.73486e+06	2.31899e+06	1.15902e+06	1.17257e+06	1.47448e+06	1.23987e+06	18	17	1
Q9NVJ2	ADP-ribosylation factor-like protein 8B	ARL8B	45	6	29	6	186	21.5	8.43	67.42	41.699	574132	1.16515e+06	1.02497e+06	579295	1.71153e+06	717246	1.14663e+06	699157	1.04299e+06	847575	1.02084e+06	617045	376969	593810	242483	860635	661821	826758	18	17	1
O95671	Probable bifunctional dTTP/UTP pyrophosphatase/methyltransferase protein	ASMTL	12	6	34	6	621	68.8	6.07	101.68	41.687	772059	943041	918389	848459	732101	594765	341123	747311	418205	504206	543580	853813	241794	348366	184451	429031	358731	622332	18	17	1
P62753	Small ribosomal subunit protein eS6	RPS6	27	7	55	7	249	28.7	10.84	84.63	41.648	3.41726e+06	4.01444e+06	3.72176e+06	3.78905e+06	3.3698e+06	3.25713e+06	2.58307e+06	3.29752e+06	2.68268e+06	3.44761e+06	3.87643e+06	3.17188e+06	1.28944e+06	2.0618e+06	1.1184e+06	3.65165e+06	2.85543e+06	2.87581e+06	18	17	1
Q9UBR2	Cathepsin Z	CTSZ	23	6	49	6	303	33.8	7.11	115.3	41.545	3.74036e+06	1.24473e+06	1.88866e+06	2.26378e+06	2.2966e+06	3.92223e+06	3.59266e+06	3.22372e+06	902420	3.30093e+06	1.04414e+06	3.2004e+06	2.12442e+06	3.02964e+06	1.14358e+06	2.26374e+06	1.84363e+06	2.14029e+06	18	17	1
Q8NE71	ATP-binding cassette sub-family F member 1	ABCF1	9	5	27	5	845	95.9	6.8	36.32	41.265	112165	154318	144054	132664	164404	147640	142237	90797.9	116605	104056	190550	143933	60432.4	99697	50731.8	115393	271018	123763	18	17	1
Q9Y2D5	A-kinase anchor protein 2	AKAP2	12	5	41	5	859	94.6	5.11	53.49	41.095	222877	176411	134940	241974	270502	153612	161849	190895	424895	111223	278436	155228	262186	338425	68248.9	204556	284263	226556	18	17	1
P21127	Cyclin-dependent kinase 11B	CDK11B	8	7	39	7	795	92.6	5.54	38.28	40.986	41021.9	95670.4	78859.6	70706.8	116709	51626	68197.1	39185.4	121588	65209.7	108914	41608.5	36352.1	65183.4	28267.5	87538.7	85923.6	64006.3	18	17	1
Q99436	Proteasome subunit beta type-7	PSMB7	34	7	33	7	277	29.9	7.68	67.48	40.838	1.80549e+06	1.54622e+06	1.57052e+06	1.82223e+06	1.5409e+06	2.01694e+06	1.43262e+06	1.86181e+06	1.23597e+06	1.8977e+06	1.96685e+06	2.21103e+06	508285	784611	741948	1.51316e+06	845790	1.38981e+06	18	17	1
P28070	Proteasome subunit beta type-4	PSMB4	33	6	32	6	264	29.2	5.97	78.02	40.831	3.52031e+06	3.08153e+06	3.10874e+06	3.95464e+06	2.29635e+06	2.65829e+06	2.14897e+06	4.4636e+06	3.95046e+06	6.05236e+06	4.31e+06	4.39655e+06	2.07233e+06	2.91069e+06	2.08266e+06	2.5788e+06	1.83646e+06	3.42172e+06	18	17	1
P31939	Bifunctional purine biosynthesis protein ATIC	ATIC	17	8	22	8	592	64.6	6.71	48.1	40.768	339110	273203	244002	350673	429990	238600	198882	338401	406907	183207	228657	419977	224952	310253	122870	354675	204094	299516	18	17	1
Q92734	Protein TFG	TFG	20	5	46	5	400	43.4	5.1	114.62	40.765	2.41405e+06	2.80589e+06	1.94817e+06	2.57907e+06	1.98462e+06	1.78834e+06	1.42221e+06	2.25906e+06	3.10943e+06	1.56011e+06	2.28602e+06	1.91453e+06	1.41718e+06	1.7123e+06	699628	1.76019e+06	1.35614e+06	1.73935e+06	18	17	1
P07996	Thrombospondin-1	THBS1	14	9	26	9	1170	129.3	4.94	34.24	40.733	127036	183089	170722	95807.8	284705	89241	156771	123843	271235	225406	123227	82390.7	132602	176655	279221	199593	561093	200989	18	17	1
O75323	Protein NipSnap homolog 2	NIPSNAP2	35	7	24	5	286	33.7	9.36	54.59	40.575	732296	1.5313e+06	1.39195e+06	543113	1.62863e+06	901758	912909	739664	1.50549e+06	823204	4.55555e+06	672166	299985	482302	465182	1.70027e+06	1.01201e+06	960825	18	17	1
Q92598	Heat shock protein 105 kDa	HSPH1	12	9	54	7	858	96.8	5.39	91.76	40.464	360682	843644	803576	383264	2.72594e+06	323560	902615	476302	1.88162e+06	432149	988622	314772	279145	621638	196360	1.49114e+06	820270	640628	18	17	1
Q9UN36	Protein NDRG2	NDRG2	18	5	54	5	371	40.8	5.21	108.05	40.375	10629.7	0	10544.6	12662.5	11631	18161.1	11458.6	12680.1	9270.1	9579.23	6709.76	16981.8	21371.5	8018.85	0	10870.1	8187.83	0	15	15	0
O75475	PC4 and SFRS1-interacting protein	PSIP1	18	10	55	9	530	60.1	9.13	62.86	40.222	52625.9	656711	575445	22111.3	268508	105249	240612	149488	205219	143528	374709	122989	206403	211205	209640	159019	261688	221815	18	17	1
Q96C23	Galactose mutarotase	GALM	23	6	26	6	342	37.7	6.65	64.16	40.169	1.38486e+06	332678	478057	979588	743275	1.77514e+06	1.52957e+06	1.8126e+06	642241	1.59109e+06	313352	2.23459e+06	1.26365e+06	1.01367e+06	658215	752546	575529	838712	18	17	1
P49821	NADH dehydrogenase [ubiquinone] flavoprotein 1, mitochondrial	NDUFV1	22	8	32	8	464	50.8	8.21	65.6	40.133	2.05332e+06	3.62179e+06	3.3533e+06	1.66612e+06	2.54565e+06	2.94103e+06	1.67527e+06	2.108e+06	2.02488e+06	2.40602e+06	2.82177e+06	2.26352e+06	1.06269e+06	1.14626e+06	1.24906e+06	2.10887e+06	1.72616e+06	2.0909e+06	18	17	1
Q9Y696	Chloride intracellular channel protein 4	CLIC4	32	7	24	7	253	28.8	5.59	20.92	40.118	496960	563106	602256	343411	1.16761e+06	673256	540716	524288	994025	562841	494941	756821	893115	1.03864e+06	195517	639136	869866	575853	18	17	1
P14854	Cytochrome c oxidase subunit 6B1	COX6B1	57	5	52	5	86	10.2	7.05	112.94	40.109	1.30744e+06	491889	471876	1.67879e+06	1.14139e+06	1.34325e+06	1.0775e+06	1.1253e+06	1.28092e+06	1.33791e+06	2.26335e+06	1.21199e+06	182192	642054	198353	1.46112e+06	1.22006e+06	1.04645e+06	18	17	1
Q9BRA2	Thioredoxin domain-containing protein 17	TXNDC17	45	5	26	5	123	13.9	5.52	52.21	40.047	530609	611979	631836	379098	1.73579e+06	690503	646535	518717	1.00387e+06	336552	1.41336e+06	721309	240511	525992	256460	802504	622461	602508	18	17	1
P55010	Eukaryotic translation initiation factor 5	EIF5	24	10	28	10	431	49.2	5.58	28.39	40.047	1.66827e+06	2.8167e+06	2.47824e+06	1.55618e+06	4.21085e+06	1.95647e+06	2.17975e+06	1.85443e+06	2.14487e+06	1.55492e+06	4.38216e+06	1.69304e+06	1.31116e+06	1.86689e+06	764632	3.09592e+06	2.73579e+06	1.90801e+06	18	17	1
P50914	Large ribosomal subunit protein eL14	RPL14	21	4	31	4	215	23.4	10.93	70.08	39.959	1.54778e+06	1.56286e+06	2.04202e+06	812600	2.01277e+06	742289	1.24487e+06	899951	2.63459e+06	288192	2.79944e+06	1.31342e+06	834600	1.13299e+06	394926	1.44166e+06	952325	1.31291e+06	18	17	1
P62081	Small ribosomal subunit protein eS7	RPS7	40	9	37	9	194	22.1	10.1	81.3	39.789	2.96731e+06	4.44985e+06	4.34561e+06	2.11053e+06	4.17961e+06	3.19846e+06	3.26296e+06	2.79442e+06	2.88358e+06	3.42756e+06	3.80867e+06	2.86473e+06	1.639e+06	2.36497e+06	826369	4.20048e+06	3.94753e+06	2.82942e+06	18	17	1
P63167	Dynein light chain 1, cytoplasmic	DYNLL1	76	6	37	2	89	10.4	7.4	79.15	39.762	1.81271e+06	4.45129e+06	4.00983e+06	1.32246e+06	4.41905e+06	1.48395e+06	3.14257e+06	1.95017e+06	3.39835e+06	1.66796e+06	4.79407e+06	1.73692e+06	1.26263e+06	2.20262e+06	978501	3.29954e+06	3.04111e+06	2.4369e+06	18	17	1
P13591	Neural cell adhesion molecule 1	NCAM1	7	6	42	6	858	94.5	4.87	51.96	39.759	155551	470842	1.48163e+06	73550.6	682228	146344	289682	215588	247528	165657	1.24071e+06	116471	76639.3	163434	87888.4	388392	381541	375188	18	17	1
P06702	Protein S100-A9	S100A9	63	5	32	5	114	13.2	6.13	39.61	39.687	629238	781499	415076	1.3044e+06	537420	634111	370948	713076	455816	1.81531e+06	313309	539482	521039	471111	992165	287916	706055	668130	18	17	1
Q13586	Stromal interaction molecule 1	STIM1	14	7	44	6	685	77.4	6.67	55.23	39.686	54249.3	109567	109279	53616.2	43640	63393.9	93473.2	66468.1	76822.9	67353.9	95821.9	59951.9	17923.7	51594.3	0	86920.8	67034.2	53308.2	17	16	1
P20339	Ras-related protein Rab-5A	RAB5A	30	5	39	2	215	23.6	8.15	76.21	39.564	62058.6	64745.6	57754.8	49158.1	56262.3	35702.4	45941.1	38813.4	90381	35413.5	51284.7	39118.1	31795.3	31031.2	12982.5	67849.8	51443.2	56299.1	18	17	1
P41236	Protein phosphatase inhibitor 2	PPP1R2	36	2	25	2	205	23	4.74	93.26	39.548	8150.95	70930.4	50450.3	18601.2	66806.5	13919.4	34535	29461.3	42370.9	14012.7	60099.4	21994.1	29473	33702.7	8783.17	12882.8	17439.4	30572.6	18	17	1
Q15907	Ras-related protein Rab-11B	RAB11B	31	7	59	7	218	24.5	5.94	126.6	39.547	1.48706e+06	3.26785e+06	2.83079e+06	1.40772e+06	2.93487e+06	1.49097e+06	1.79459e+06	1.61727e+06	2.27645e+06	1.26628e+06	3.15554e+06	1.29438e+06	1.09971e+06	2.07081e+06	574858	2.22858e+06	2.25105e+06	1.9367e+06	18	17	1
Q9UHD8	Septin-9	SEPTIN9	14	8	53	8	586	65.4	8.97	55.87	39.509	472413	558674	692452	487962	818807	418684	835957	497939	942571	544961	730954	372861	965837	1.19e+06	389666	636331	1.0216e+06	681756	18	17	1
Q56VL3	OCIA domain-containing protein 2	OCIAD2	60	8	33	8	154	16.9	9.03	68.67	39.447	1.02729e+06	893878	916392	948526	755054	1.29394e+06	901201	1.02286e+06	1.60801e+06	1.10247e+06	1.16469e+06	1.24618e+06	387470	611995	207230	1.00324e+06	851597	869139	18	17	1
Q96GK7	Fumarylacetoacetate hydrolase domain-containing protein 2A	FAHD2A	30	8	39	8	314	34.6	8.24	56.24	39.43	3.15675e+06	1.69848e+06	2.14511e+06	3.34273e+06	1.58028e+06	3.13936e+06	1.79811e+06	2.55249e+06	1.17621e+06	2.8073e+06	1.88486e+06	3.97299e+06	834364	756167	672791	1.97676e+06	904202	1.96827e+06	18	17	1
O14561	Acyl carrier protein, mitochondrial	NDUFAB1	15	3	49	3	156	17.4	4.93	49.9	39.36	3.55138e+06	5.75186e+06	3.64003e+06	3.33182e+06	2.76916e+06	3.22524e+06	2.84175e+06	3.19993e+06	4.54791e+06	2.27691e+06	4.20629e+06	2.71685e+06	1.47413e+06	2.13693e+06	864916	3.5549e+06	2.7455e+06	3.12875e+06	18	17	1
A1L0T0	2-hydroxyacyl-CoA lyase 2	ILVBL	14	6	26	6	632	67.8	8.15	50.06	39.356	911494	589627	684537	797848	1.14935e+06	873983	1.12832e+06	972811	718656	834221	1.22283e+06	1.12921e+06	544985	626812	332272	1.27993e+06	879347	759113	18	17	1
O43741	5'-AMP-activated protein kinase subunit beta-2	PRKAB2	18	3	74	3	272	30.3	6.46	198.62	39.251	87164.6	60334.6	53875	139858	38124.2	103359	48043.5	112741	43230.6	136797	26351.1	106547	43966.6	23124.3	12097.4	52828.7	33790.6	54962.8	18	17	1
Q08170	Serine/arginine-rich splicing factor 4	SRSF4	15	8	39	4	494	56.6	11.52	68.03	39.225	1.65464e+06	5.50307e+06	4.52064e+06	518099	3.23152e+06	1.1065e+06	3.00694e+06	1.39854e+06	3.68271e+06	1.13609e+06	4.38013e+06	938063	1.14535e+06	1.95175e+06	411755	3.06717e+06	3.59972e+06	2.41871e+06	18	17	1
Q12756	Kinesin-like protein KIF1A	KIF1A	4	5	43	4	1690	190.9	6.21	45.59	39.214	104250	267319	237229	97715.3	348250	127218	180079	151516	190051	227891	349220	115111	45804.9	113412	61794.3	220811	214011	163764	18	17	1
P50135	Histamine N-methyltransferase	HNMT	44	11	40	11	292	33.3	5.34	54.17	39.148	3.17172e+06	818241	908663	2.56949e+06	1.08948e+06	3.58723e+06	1.61708e+06	4.4007e+06	1.74216e+06	3.4036e+06	574772	3.84174e+06	1.99544e+06	1.69306e+06	654168	1.79806e+06	1.01432e+06	1.90641e+06	18	17	1
P62714	Serine/threonine-protein phosphatase 2A catalytic subunit beta isoform	PPP2CB	25	6	36	6	309	35.6	5.43	88.35	39.1	564491	948660	803142	573371	1.18928e+06	575118	551861	670595	678451	525369	870956	516288	168167	422743	178241	880728	501110	645877	18	17	1
Q8TC12	Retinol dehydrogenase 11	RDH11	25	6	31	6	318	35.4	8.82	70.98	39.081	3.71486e+06	3.09603e+06	3.23885e+06	2.25156e+06	2.526e+06	3.84413e+06	3.11156e+06	3.04431e+06	981071	2.94653e+06	2.06419e+06	2.77051e+06	751553	897679	1.15352e+06	4.85914e+06	2.86127e+06	2.37632e+06	18	17	1
O43837	Isocitrate dehydrogenase [NAD] subunit beta, mitochondrial	IDH3B	18	8	25	8	385	42.2	8.46	54.29	38.891	940818	3.06313e+06	2.79278e+06	860978	2.37434e+06	1.06652e+06	2.8765e+06	1.27709e+06	4.36439e+06	840995	5.18588e+06	1.03835e+06	853861	2.34143e+06	653293	3.2202e+06	2.16901e+06	1.82116e+06	18	17	1
O15020	Spectrin beta chain, non-erythrocytic 2	SPTBN2	5	10	32	2	2390	271.2	6.11	49.38	38.884	115617	40897.2	25504.1	54377.2	60839.1	81543.6	71501.1	70260.1	66641.2	105929	57503.9	77853.8	22337.6	16753.3	7962.24	58338.9	45807.6	62233.3	18	17	1
P07305	Histone H1.0	H1-0	21	4	51	4	194	20.9	10.84	117.49	38.809	2.72233e+06	7.92194e+06	7.65805e+06	2.4239e+06	4.34737e+06	2.69685e+06	2.14306e+06	3.84503e+06	2.19645e+06	3.91114e+06	2.42793e+06	2.93786e+06	6.80552e+06	7.33704e+06	1.63169e+06	3.14126e+06	3.46609e+06	3.55693e+06	18	17	1
P38919	Eukaryotic initiation factor 4A-III	EIF4A3	19	9	25	6	411	46.8	6.73	60.39	38.713	517873	2.18986e+06	2.0529e+06	530804	2.24442e+06	677544	1.7624e+06	811613	1.71522e+06	266278	2.24945e+06	681902	414816	777135	186235	1.75169e+06	1.70017e+06	1.114e+06	18	17	1
Q9H6S3	Epidermal growth factor receptor kinase substrate 8-like protein 2	EPS8L2	11	6	67	6	715	80.6	6.84	136.18	38.705	91084	88819.7	73719.7	125563	56087.6	94439.5	20342.8	104579	10242.8	85109	95883	100132	21396.2	13690.3	0	36233.7	24892.1	54869.1	17	16	1
P41252	Isoleucine--tRNA ligase, cytoplasmic	IARS1	10	11	26	11	1262	144.4	6.15	39.77	38.69	1.00654e+06	1.9609e+06	1.76586e+06	798819	2.36684e+06	960476	1.92542e+06	1.09353e+06	1.79529e+06	1.19878e+06	4.20386e+06	1.0198e+06	480964	1.16121e+06	459497	2.03826e+06	2.00838e+06	1.33771e+06	18	17	1
Q96FJ2	Dynein light chain 2, cytoplasmic	DYNLL2	52	5	47	1	89	10.3	7.37	102.74	38.621	1.48821e+06	4.69127e+06	3.60587e+06	1.19564e+06	2.82729e+06	1.89815e+06	3.51921e+06	1.65702e+06	3.04992e+06	2.55381e+06	3.74292e+06	1.53223e+06	1.39892e+06	2.27876e+06	545180	2.3115e+06	2.97358e+06	2.27504e+06	18	17	1
P04196	Histidine-rich glycoprotein	HRG	18	7	30	7	525	59.5	7.5	57.89	38.606	1.79766e+06	1.45263e+06	1.534e+06	1.5913e+06	1.70296e+06	2.32813e+06	2.85785e+06	2.50998e+06	2.5409e+06	2.73657e+06	1.60593e+06	1.72634e+06	5.88533e+06	5.64392e+06	1.45067e+06	1.7829e+06	2.78903e+06	2.17179e+06	18	17	1
P08237	ATP-dependent 6-phosphofructokinase, muscle type	PFKM	12	7	18	6	780	85.1	7.99	54.13	38.535	292942	1.56307e+06	1.22099e+06	268320	2.35095e+06	286879	1.12087e+06	315108	668765	232060	1.03451e+06	292903	316019	667075	162413	617116	452571	691581	18	17	1
P48449	Lanosterol synthase	LSS	14	9	36	9	732	83.3	6.61	56.39	38.432	1.42603e+06	385814	461461	834238	190395	486189	243184	600663	256832	620393	203220	556970	174705	96386.5	482223	639354	197261	473836	18	17	1
P60866	Small ribosomal subunit protein uS10	RPS20	34	5	46	5	119	13.4	9.94	84.7	38.386	1.83059e+06	1.78947e+06	1.86782e+06	1.94737e+06	1.92833e+06	1.626e+06	1.38576e+06	1.6322e+06	1.83842e+06	984041	2.09957e+06	1.57881e+06	893077	1.29919e+06	527465	1.66354e+06	1.44905e+06	1.58487e+06	18	17	1
P43034	Platelet-activating factor acetylhydrolase IB subunit beta	PAFAH1B1	23	8	27	7	410	46.6	7.37	77.74	38.253	1.09362e+06	3.12637e+06	2.5767e+06	1.04574e+06	3.31855e+06	1.17771e+06	1.77266e+06	1.29253e+06	2.01439e+06	1.07616e+06	2.60133e+06	909335	678092	1.33117e+06	666883	1.73585e+06	1.58377e+06	1.62702e+06	18	17	1
Q13151	Heterogeneous nuclear ribonucleoprotein A0	HNRNPA0	26	6	48	5	305	30.8	9.29	121.72	38.246	1.0999e+06	4.1274e+06	3.57661e+06	1.06695e+06	2.92654e+06	1.47501e+06	2.53189e+06	1.33264e+06	2.26088e+06	1.20756e+06	2.60257e+06	1.28658e+06	2.00819e+06	2.34372e+06	545581	2.69825e+06	2.31171e+06	1.83815e+06	18	17	1
Q9NQT8	Kinesin-like protein KIF13B	KIF13B	5	7	27	6	1826	202.7	5.88	27.64	38.233	31522.2	41385.8	55080.5	50095.9	29884	18445.4	10703.5	27698.3	26331	29216.2	34844.7	7436.49	13477.7	34263.1	0	36249.3	20025.8	48758.3	17	16	1
P56134	ATP synthase subunit f, mitochondrial	ATP5MF	26	3	26	3	94	10.9	9.67	55.96	38.16	741187	1.00925e+06	933304	896751	670849	824695	784256	619166	840402	745605	582629	795723	440020	558956	348834	663108	678844	639005	18	17	1
P28074	Proteasome subunit beta type-5	PSMB5	27	6	24	6	263	28.5	6.92	54.5	38.154	1.41044e+06	1.92583e+06	1.70504e+06	1.4857e+06	1.57243e+06	1.51674e+06	1.44761e+06	1.50191e+06	1.48187e+06	1.12865e+06	2.19166e+06	1.60089e+06	475221	745342	493120	1.48546e+06	868579	1.22931e+06	18	17	1
P02652	Apolipoprotein A-II	APOA2	60	5	28	5	100	11.2	6.62	72.04	38.064	1.40337e+06	1.8292e+06	1.61711e+06	1.06324e+06	2.68235e+06	1.648e+06	5.06922e+06	1.74056e+06	3.50974e+06	2.30721e+06	2.01349e+06	1.39579e+06	1.34983e+07	6.31799e+06	2.21533e+06	1.99768e+06	3.11809e+06	2.22236e+06	18	17	1
P61313	Large ribosomal subunit protein eL15	RPL15	27	6	47	6	204	24.1	11.62	89.95	38.013	2.01531e+06	2.77195e+06	3.43624e+06	1.1511e+06	2.55956e+06	1.79456e+06	2.01563e+06	1.75166e+06	2.0437e+06	1.66272e+06	2.98439e+06	2.32525e+06	809979	1.33936e+06	601803	2.64398e+06	2.44436e+06	1.81341e+06	18	17	1
O14832	Phytanoyl-CoA dioxygenase, peroxisomal	PHYH	28	9	28	9	338	38.5	8.47	37.23	37.921	2.38846e+06	341479	631478	3.72349e+06	594146	2.32212e+06	1.02855e+06	2.3302e+06	389994	1.92776e+06	504237	2.26786e+06	508607	314528	360775	880063	337431	1.21417e+06	18	17	1
Q9NPJ3	Acyl-coenzyme A thioesterase 13	ACOT13	25	3	40	3	140	15	9.14	87.25	37.912	2.94712e+06	1.45435e+06	1.5058e+06	2.71158e+06	1.6364e+06	3.34716e+06	1.83589e+06	2.3797e+06	1.53253e+06	1.63477e+06	2.19052e+06	2.71279e+06	711544	1.1218e+06	598403	2.19391e+06	1.02513e+06	1.77549e+06	18	17	1
O43598	2'-deoxynucleoside 5'-phosphate N-hydrolase 1	DNPH1	35	5	23	5	174	19.1	5.05	49.45	37.842	569318	511852	374307	738341	513195	629592	381205	584277	282461	459258	722674	773391	298046	318754	178267	450080	217925	532821	18	17	1
Q02543	Large ribosomal subunit protein eL20	RPL18A	39	7	45	7	176	20.7	10.71	82.97	37.777	2.25172e+06	2.66216e+06	2.8971e+06	1.79087e+06	2.57611e+06	1.81088e+06	2.27695e+06	1.69918e+06	2.34374e+06	1.98473e+06	2.65417e+06	1.99151e+06	1.24019e+06	1.63849e+06	686582	2.90183e+06	2.15053e+06	2.01644e+06	18	17	1
P55884	Eukaryotic translation initiation factor 3 subunit B	EIF3B	13	9	26	9	814	92.4	5	58.96	37.763	904843	1.60433e+06	1.33879e+06	791412	1.53089e+06	767489	1.09335e+06	940231	1.58061e+06	821754	1.87335e+06	788348	1.12987e+06	1.04557e+06	471046	1.38401e+06	1.09758e+06	1.1069e+06	18	17	1
P26368	Splicing factor U2AF 65 kDa subunit	U2AF2	20	6	50	6	475	53.5	9.09	90.29	37.756	354249	790843	715888	317902	655852	297107	567890	366251	573765	306619	722849	322882	277509	426178	164132	548355	463574	454770	18	17	1
Q9H299	SH3 domain-binding glutamic acid-rich-like protein 3	SH3BGRL3	75	5	26	5	93	10.4	4.93	76.82	37.751	940379	2.42573e+06	1.97628e+06	452343	3.09619e+06	867963	3.0273e+06	1.09489e+06	3.08482e+06	1.27087e+06	1.85604e+06	594443	2.19785e+06	3.32883e+06	1.1066e+06	2.21974e+06	2.77292e+06	1.55941e+06	18	17	1
P55083	Microfibril-associated glycoprotein 4	MFAP4	22	4	28	4	255	28.6	5.63	78.11	37.656	595598	925250	835482	799994	1.46743e+06	725390	1.26076e+06	1.10318e+06	3.76039e+06	809930	254954	641798	3.233e+07	4.28837e+06	1.22264e+06	561892	2.56514e+06	2.26879e+06	18	17	1
Q9NZT2	Opioid growth factor receptor	OGFR	8	3	47	3	677	73.3	4.84	92.48	37.307	0	0	0	11820.8	17643.2	0	0	0	12818	10207.5	7009.51	0	8025.1	0	0	16080.3	0	7001.11	8	7	1
Q12904	Aminoacyl tRNA synthase complex-interacting multifunctional protein 1	AIMP1	34	8	28	8	312	34.3	8.43	55.49	37.299	1.27084e+06	2.00708e+06	1.67575e+06	1.52728e+06	2.51043e+06	1.44947e+06	1.66006e+06	1.52289e+06	1.51872e+06	1.07591e+06	4.23233e+06	1.62437e+06	651470	1.11812e+06	347928	2.10038e+06	1.70077e+06	1.54581e+06	18	17	1
P04181	Ornithine aminotransferase, mitochondrial	OAT	29	8	25	8	439	48.5	7.03	46.1	37.287	706244	1.83484e+06	1.33412e+06	2.11143e+06	1.57223e+06	1.88448e+06	1.13389e+06	578076	886747	576747	2.91957e+06	972408	456749	761734	274841	1.66626e+06	1.66827e+06	1.1473e+06	18	17	1
Q9UBT2	SUMO-activating enzyme subunit 2	UBA2	18	7	20	7	640	71.2	5.29	33.14	37.261	430398	1.62449e+06	1.50478e+06	360360	2.18662e+06	477557	1.53348e+06	723042	1.22291e+06	680484	2.01622e+06	452629	431419	823694	231243	1.42695e+06	865917	892180	18	17	1
P07919	Cytochrome b-c1 complex subunit 6, mitochondrial	UQCRH	38	4	35	4	91	10.7	4.44	112.74	37.034	1.60651e+06	2.60226e+06	2.1495e+06	1.07624e+06	1.98998e+06	1.88591e+06	1.73147e+06	1.66467e+06	1.81197e+06	2.17259e+06	1.92264e+06	1.44679e+06	716412	1.18996e+06	615432	1.7784e+06	1.41051e+06	1.14604e+06	18	17	1
Q15555	Microtubule-associated protein RP/EB family member 2	MAPRE2	38	8	22	7	327	37	5.57	25.38	36.865	342563	1.86662e+06	1.48677e+06	373071	1.89136e+06	539708	1.04681e+06	499468	1.3366e+06	482814	1.63792e+06	375566	451608	934810	211832	607420	946328	704549	18	17	1
P02748	Complement component C9	C9	18	8	28	8	559	63.1	5.59	43.77	36.835	1.40918e+06	1.36672e+06	1.40646e+06	1.4096e+06	1.78288e+06	1.47237e+06	2.64908e+06	1.52982e+06	1.91762e+06	1.82071e+06	1.23104e+06	1.22262e+06	5.17789e+06	4.93823e+06	1.34039e+06	1.87269e+06	3.97108e+06	1.6706e+06	18	17	1
Q14677	Clathrin interactor 1	CLINT1	17	7	27	7	625	68.2	6.42	28.01	36.821	486348	1.01193e+06	881145	507562	749847	542357	699656	606480	796332	601945	984587	376994	353525	562824	336251	817477	837031	635203	18	17	1
P26639	Threonine--tRNA ligase 1, cytoplasmic	TARS1	18	9	28	9	723	83.4	6.67	34.39	36.59	1.64508e+06	2.17006e+06	1.7766e+06	1.47128e+06	2.4411e+06	1.27762e+06	1.29521e+06	1.24914e+06	1.80028e+06	1.20986e+06	2.5837e+06	1.33135e+06	653657	1.07243e+06	551344	2.04656e+06	1.37854e+06	1.39422e+06	18	17	1
Q07065	Cytoskeleton-associated protein 4	CKAP4	19	9	21	9	602	66	5.92	38.13	36.569	861401	819304	1.02049e+06	950349	1.31308e+06	787435	927521	1.20153e+06	1.62419e+06	788846	1.34528e+06	728613	527858	742904	410224	1.83653e+06	2.36555e+06	998616	18	17	1
P63220	Small ribosomal subunit protein eS21	RPS21	48	4	31	4	83	9.1	8.5	69.94	36.476	1.14974e+06	1.10077e+06	1.03528e+06	1.0033e+06	1.03763e+06	1.20373e+06	765928	1.15119e+06	849981	1.21291e+06	901936	1.1789e+06	402104	679429	229547	1.17266e+06	856688	860765	18	17	1
Q9NUQ9	CYFIP-related Rac1 interactor B	CYRIB	25	7	18	7	324	36.7	6.06	22.18	36.38	245558	228351	270297	191328	282185	228492	218319	239135	289343	257145	114802	254163	227686	373796	68565.2	163545	194690	279635	18	17	1
P30533	Alpha-2-macroglobulin receptor-associated protein	LRPAP1	20	8	34	8	357	41.4	8.78	46.81	36.307	723911	1.28924e+06	1.3871e+06	752829	1.52023e+06	963868	2.06795e+06	1.18717e+06	1.62372e+06	1.05196e+06	1.75494e+06	835093	929654	939542	338456	1.66651e+06	1.93196e+06	967543	18	17	1
Q9NTK5	Obg-like ATPase 1	OLA1	27	8	32	8	396	44.7	7.81	36.57	36.24	577730	991584	1.03819e+06	681698	1.21681e+06	537153	581579	612742	878243	404338	966232	619845	354778	554109	231782	947757	669424	677026	18	17	1
Q9H008	Phospholysine phosphohistidine inorganic pyrophosphate phosphatase	LHPP	37	7	28	7	270	29.1	6.15	34.68	36.178	2.14957e+06	1.51187e+06	1.21477e+06	3.10747e+06	938418	2.52904e+06	1.02845e+06	1.89704e+06	1.03616e+06	2.14632e+06	803574	2.46069e+06	1.00343e+06	944204	460336	1.36253e+06	816769	1.74053e+06	18	17	1
Q07954	Prolow-density lipoprotein receptor-related protein 1	LRP1	3	10	23	10	4544	504.3	5.39	32.68	36.161	955473	279868	412972	952200	792076	731214	541466	684218	543222	606022	468737	677401	524559	510280	179186	643791	642894	498559	18	17	1
O43396	Thioredoxin-like protein 1	TXNL1	34	7	18	7	289	32.2	4.96	26.97	35.971	650413	1.16277e+06	1.03471e+06	497957	2.43668e+06	524808	1.31493e+06	803215	1.50955e+06	729363	2.60247e+06	616739	425540	1.09768e+06	371457	775751	760819	829334	18	17	1
Q96QK1	Vacuolar protein sorting-associated protein 35	VPS35	9	6	25	6	796	91.6	5.49	47.48	35.949	666051	1.57346e+06	1.56081e+06	457158	1.32389e+06	762155	911842	716045	844204	571671	1.30489e+06	656308	610217	891085	780040	912709	736768	930860	18	17	1
P35268	Large ribosomal subunit protein eL22	RPL22	39	3	29	3	128	14.8	9.19	93.21	35.936	1.57606e+06	1.85841e+06	1.73712e+06	1.74845e+06	1.69604e+06	1.76168e+06	1.34872e+06	1.41743e+06	1.45041e+06	1.06708e+06	1.76108e+06	2.11387e+06	673251	858553	298966	2.05285e+06	1.35444e+06	1.36325e+06	18	17	1
Q01433	AMP deaminase 2	AMPD2	10	8	28	8	879	100.6	6.93	29.07	35.932	253423	206910	192761	312830	312268	225850	291863	308610	381733	268035	201472	235928	345027	347190	150153	159051	255358	272024	18	17	1
P43686	26S proteasome regulatory subunit 6B	PSMC4	27	7	17	7	418	47.3	5.21	45.61	35.826	526704	839962	678024	543427	737945	540543	594036	561216	750406	472081	904989	561461	401706	493735	226258	714124	534531	576074	18	17	1
P35637	RNA-binding protein FUS	FUS	13	6	36	4	526	53.4	9.36	75.92	35.654	690869	3.55008e+06	2.98509e+06	373872	3.00281e+06	535533	2.34655e+06	1.23486e+06	3.00813e+06	1.02255e+06	3.69551e+06	385587	1.96104e+06	2.54988e+06	558844	2.11776e+06	2.0676e+06	1.62611e+06	18	17	1
O15511	Actin-related protein 2/3 complex subunit 5	ARPC5	62	7	39	7	151	16.3	5.67	91.2	35.637	1.65569e+06	2.34151e+06	2.2267e+06	1.21184e+06	2.52135e+06	1.54387e+06	1.44674e+06	1.67877e+06	2.09793e+06	1.72254e+06	1.32569e+06	1.27204e+06	1.5171e+06	2.27075e+06	663235	1.72826e+06	1.82447e+06	1.81335e+06	18	17	1
Q14258	E3 ubiquitin/ISG15 ligase TRIM25	TRIM25	11	6	23	6	630	70.9	8.09	40.21	35.572	1.31903e+06	721150	905394	1.57397e+06	1.64153e+06	1.60498e+06	1.06246e+06	1.54221e+06	1.06208e+06	1.38276e+06	1.34229e+06	1.42591e+06	755850	1.05793e+06	375738	1.24171e+06	1.06233e+06	1.0553e+06	18	17	1
Q6DD88	Atlastin-3	ATL3	16	6	23	6	541	60.5	5.66	37.79	35.523	849844	996232	1.01004e+06	887652	817122	1.05257e+06	707472	949935	951391	846126	601017	823477	605872	771391	344834	1.33624e+06	1.1554e+06	823059	18	17	1
P46977	Dolichyl-diphosphooligosaccharide--protein glycosyltransferase subunit STT3A	STT3A	13	9	34	9	705	80.5	8.07	57.4	35.474	1.55063e+06	1.96415e+06	1.98307e+06	927043	1.37676e+06	1.25855e+06	2.10442e+06	1.4027e+06	1.62873e+06	1.65394e+06	2.31966e+06	1.0734e+06	851154	1.09997e+06	675276	1.99012e+06	2.59582e+06	1.31196e+06	18	17	1
P60033	CD81 antigen	CD81	25	3	24	3	236	25.8	5.29	38.37	35.449	531666	764207	627236	691884	772619	790832	597334	763579	519495	547420	552382	522007	896687	679537	442403	676007	557762	590759	18	17	1
P02753	Retinol-binding protein 4	RBP4	31	5	43	5	201	23	6.07	80.56	35.426	3.04365e+06	1.09159e+06	1.13441e+06	2.73483e+06	2.4844e+06	2.60056e+06	2.14714e+06	3.19364e+06	1.50896e+06	3.34012e+06	928422	2.89085e+06	2.55187e+06	2.35153e+06	725231	1.92153e+06	1.4516e+06	1.85366e+06	18	17	1
Q86UE4	Protein LYRIC	MTDH	14	7	37	7	582	63.8	9.32	54.06	35.398	1.22084e+06	1.64261e+06	1.6074e+06	1.29424e+06	1.39114e+06	1.45751e+06	1.38176e+06	1.29486e+06	1.02663e+06	1.26536e+06	1.67758e+06	1.31415e+06	625984	809496	268724	1.48764e+06	1.2858e+06	1.13303e+06	18	17	1
O00763	Acetyl-CoA carboxylase 2	ACACB	2	4	31	4	2458	276.4	6.49	69.7	35.222	227203	119582	88018.4	221169	53074.1	181090	50520.5	117625	71938	177119	65522	159435	61908.8	32981.5	35042.5	106437	66152.8	94278.9	18	17	1
Q02318	Sterol 26-hydroxylase, mitochondrial	CYP27A1	21	9	33	9	531	60.2	8.9	52.43	35.124	1.13935e+06	106015	347867	1.06302e+06	153596	1.0319e+06	525846	843355	91052.6	1.06466e+06	104219	797335	181448	144373	402269	451643	160744	553623	18	17	1
O43491	Band 4.1-like protein 2	EPB41L2	11	8	31	6	1005	112.5	5.44	45.98	35.103	511022	475535	592175	511765	1.25876e+06	495566	738810	596226	1.34231e+06	563395	550724	333376	1.7639e+06	2.15948e+06	530860	585111	1.09665e+06	653523	18	17	1
Q8NCW5	NAD(P)H-hydrate epimerase	NAXE	45	7	30	7	288	31.7	7.66	52.04	35.084	599913	1.05459e+06	814409	481219	1.32714e+06	748642	760526	671619	882682	525217	1.53475e+06	830073	561646	807644	274447	1.05684e+06	753840	794499	18	17	1
P55769	NHP2-like protein 1	SNU13	61	6	33	6	128	14.2	8.46	45.06	35.001	171242	561783	533068	101399	573488	138792	413417	190437	299089	191893	307459	178115	199995	270134	55904.1	359627	426994	266236	18	17	1
Q99460	26S proteasome non-ATPase regulatory subunit 1	PSMD1	15	11	27	11	953	105.8	5.39	41.51	34.94	1.0171e+06	1.31491e+06	1.10633e+06	1.19882e+06	1.25117e+06	783481	970273	991146	1.46321e+06	708680	1.51391e+06	873446	589716	720040	381719	1.12962e+06	845613	1.07038e+06	18	17	1
Q13242	Serine/arginine-rich splicing factor 9	SRSF9	21	5	81	4	221	25.5	8.65	185.36	34.749	25184	20002.9	20765.5	13209	17751.4	14162.3	33940	13538.1	17825.8	24707.9	17820.9	11112.4	24233.4	12921.5	0	25496.3	25705.7	13569.6	17	16	1
P83731	Large ribosomal subunit protein eL24	RPL24	31	6	38	6	157	17.8	11.25	84.15	34.655	3.39251e+06	4.18735e+06	3.70475e+06	2.54044e+06	2.56106e+06	2.47768e+06	2.15556e+06	2.74991e+06	3.07425e+06	1.91625e+06	2.61141e+06	2.70709e+06	1.00683e+06	1.74994e+06	514960	2.98122e+06	2.93417e+06	2.57441e+06	18	17	1
O95861	3'(2'),5'-bisphosphate nucleotidase 1	BPNT1	28	8	29	8	308	33.4	5.69	62.95	34.644	649240	777408	653531	780902	958026	569610	476545	627771	641608	494924	647897	698908	240734	329300	178318	525951	439889	683160	18	17	1
Q9ULD0	2-oxoglutarate dehydrogenase-like, mitochondrial	OGDHL	10	8	19	2	1010	114.4	6.65	37.85	34.595	632628	440816	314282	568668	418062	435700	497431	575397	319565	290030	1.19253e+06	433675	68433.2	233462	73211.6	431685	225959	450967	18	17	1
Q96AG4	Leucine-rich repeat-containing protein 59	LRRC59	20	5	33	5	307	34.9	9.57	70.72	34.568	2.30416e+06	1.83533e+06	1.65561e+06	2.82631e+06	2.30327e+06	2.48559e+06	1.71347e+06	2.26344e+06	1.56288e+06	1.55587e+06	3.19951e+06	2.36059e+06	1.09731e+06	1.41302e+06	668419	2.61717e+06	1.9769e+06	1.84425e+06	18	17	1
Q86WA6	Valacyclovir hydrolase	BPHL	22	6	34	6	291	32.5	9.14	70.49	34.538	1.97912e+06	959156	1.1976e+06	3.03023e+06	1.28678e+06	2.77259e+06	1.35177e+06	2.85127e+06	958062	2.51202e+06	1.19636e+06	3.75772e+06	795971	808598	601381	1.87957e+06	911220	1.64067e+06	18	17	1
Q9NZL9	Methionine adenosyltransferase 2 subunit beta	MAT2B	30	7	26	7	334	37.5	7.36	55.97	34.458	555155	552513	450465	647664	634034	641669	492835	685445	415136	463572	545183	618554	424170	338385	134066	531828	282700	394470	18	17	1
P49207	Large ribosomal subunit protein eL34	RPL34	43	7	46	7	117	13.3	11.47	74.22	34.453	4.08709e+06	4.85822e+06	5.35876e+06	2.819e+06	4.33771e+06	3.73905e+06	3.22428e+06	3.72154e+06	3.68009e+06	4.05107e+06	5.19395e+06	3.59199e+06	1.06922e+06	2.35487e+06	907762	4.83336e+06	4.05601e+06	3.52263e+06	18	17	1
P50402	Emerin	EMD	32	5	43	5	254	29	5.5	95.46	34.451	124303	431286	292435	104166	339633	171666	291470	213725	324605	200924	314623	128613	499866	525695	134897	307534	432444	270214	18	17	1
P00488	Coagulation factor XIII A chain	F13A1	12	6	17	6	732	83.2	6	37.42	34.411	571457	1.39549e+06	996278	483401	1.55827e+06	589772	5.0448e+06	626559	1.71502e+06	786553	769013	512393	2.15273e+06	2.33185e+06	713012	652674	1.44476e+06	944442	18	17	1
Q9NX63	MICOS complex subunit MIC19	CHCHD3	33	8	25	8	227	26.1	8.28	45.06	34.393	996633	3.02413e+06	2.43306e+06	893331	1.41076e+06	907175	1.50767e+06	1.13833e+06	1.94662e+06	1.22968e+06	1.6658e+06	952268	878969	1.47016e+06	375164	1.61773e+06	1.82588e+06	1.32923e+06	18	17	1
Q9Y3D6	Mitochondrial fission 1 protein	FIS1	28	4	34	4	152	16.9	8.79	83.93	34.38	1.4229e+06	1.88561e+06	1.60169e+06	1.43238e+06	2.40551e+06	1.87321e+06	1.41004e+06	1.73679e+06	1.24333e+06	2.11696e+06	3.31972e+06	1.43877e+06	730135	1.13136e+06	602424	2.11818e+06	1.32059e+06	1.40645e+06	18	17	1
Q93009	Ubiquitin carboxyl-terminal hydrolase 7	USP7	7	4	13	4	1102	128.2	5.55	32.97	34.378	147138	465796	372565	155388	254103	208000	179279	204559	190014	158408	307337	174569	140657	176802	35879.7	232413	168792	229112	18	17	1
O75380	NADH dehydrogenase [ubiquinone] iron-sulfur protein 6, mitochondrial	NDUFS6	31	3	29	3	124	13.7	8.28	67.04	34.369	823935	2.03148e+06	1.58773e+06	796287	1.1343e+06	1.16584e+06	690457	699588	869636	1.09777e+06	1.13422e+06	805976	363197	530440	419832	977756	831693	821242	18	17	1
Q8N8N7	Prostaglandin reductase 2	PTGR2	24	8	21	8	351	38.5	5.41	36.64	34.348	889539	1.43376e+06	821685	1.27716e+06	1.84779e+06	1.19463e+06	866143	1.31262e+06	362237	944486	1.43617e+06	1.47351e+06	340381	480270	138326	936089	549088	1.24934e+06	18	17	1
P13987	CD59 glycoprotein	CD59	25	3	37	3	128	14.2	6.48	108.71	34.048	1.89812e+06	4.56333e+06	3.49857e+06	1.57025e+06	6.95534e+06	1.95712e+06	2.39352e+06	2.99215e+06	6.04365e+06	1.67674e+06	3.25844e+06	1.5865e+06	3.27917e+06	4.00179e+06	1.20962e+06	4.31738e+06	4.89046e+06	3.29571e+06	18	17	1
P08621	U1 small nuclear ribonucleoprotein 70 kDa	SNRNP70	13	6	49	6	437	51.5	9.94	51.42	34.005	333613	749102	551185	328540	480695	268998	447660	292254	728896	251332	686310	211809	221664	320090	277847	498208	483774	456446	18	17	1
P02743	Serum amyloid P-component	APCS	24	5	34	5	223	25.4	6.54	73.03	33.974	1.73261e+06	1.8268e+06	1.63322e+06	1.60382e+06	1.33469e+06	1.60496e+06	1.75442e+06	1.69976e+06	1.48028e+06	2.34483e+06	823348	1.88196e+06	6.48904e+06	2.31469e+06	2.96805e+06	1.30835e+06	2.11908e+06	1.61738e+06	18	17	1
Q92522	Histone H1.10	H1-10	28	5	24	5	213	22.5	10.76	62.06	33.864	370256	1.25008e+06	1.03312e+06	519567	629976	445597	435802	456612	577518	413627	970470	349128	615924	884242	227942	584859	552979	730030	18	17	1
P52907	F-actin-capping protein subunit alpha-1	CAPZA1	24	4	45	3	286	32.9	5.69	116.61	33.852	257221	263115	280845	281223	285816	240324	268848	230118	280646	105684	182139	266611	257962	289456	73028.8	281676	226137	248353	18	17	1
P20020	Plasma membrane calcium-transporting ATPase 1	ATP2B1	7	7	25	3	1220	134.6	5.91	35.52	33.773	67373.1	204288	138304	126569	229334	66626.1	113731	73998.3	145664	59884.1	90394.2	71229.1	74628	107201	35312.9	129197	140972	110917	18	17	1
O14980	Exportin-1	XPO1	10	8	20	8	1071	123.3	6.06	32.67	33.767	432062	779982	649317	581919	748522	548045	470317	506815	571384	435298	824846	574972	273405	364183	230222	682630	400847	533867	18	17	1
Q08945	FACT complex subunit SSRP1	SSRP1	5	2	47	2	709	81	6.87	115.85	33.599	102081	278221	259383	77337.7	278115	104702	230308	123395	194661	75001	276682	113402	73807.8	136286	61830.6	241809	243177	164821	18	17	1
Q969H8	Myeloid-derived growth factor	MYDGF	27	5	34	5	173	18.8	6.68	70.03	33.465	2.15479e+06	2.03773e+06	2.33043e+06	1.76642e+06	4.57498e+06	2.60956e+06	3.78843e+06	2.93805e+06	4.20654e+06	1.96137e+06	5.1548e+06	2.14456e+06	1.64203e+06	2.38727e+06	1.13429e+06	5.58678e+06	4.70226e+06	2.44592e+06	18	17	1
Q13435	Splicing factor 3B subunit 2	SF3B2	11	7	22	7	895	100.2	5.67	35.73	33.384	332442	1.05394e+06	928207	194827	636117	301153	601368	339755	629469	338680	940841	307117	252004	399321	130641	490441	668821	519611	18	17	1
P62910	Large ribosomal subunit protein eL32	RPL32	39	6	31	6	135	15.9	11.33	64.49	33.329	2.32083e+06	4.36927e+06	4.2159e+06	1.19381e+06	3.2662e+06	2.05112e+06	2.3984e+06	2.0214e+06	2.36071e+06	1.25134e+06	3.76982e+06	2.32034e+06	626049	1.5282e+06	727278	2.88196e+06	2.83777e+06	2.19853e+06	18	17	1
Q15165	Serum paraoxonase/arylesterase 2	PON2	25	6	23	6	354	39.4	5.6	52.68	33.29	1.33102e+06	918597	960797	1.00733e+06	859397	630847	620960	1.33143e+06	407623	475634	990378	1.14501e+06	342188	381228	365741	1.08176e+06	518278	691898	18	17	1
Q8IV08	5'-3' exonuclease PLD3	PLD3	11	4	19	4	490	54.7	6.47	45	33.283	478549	457820	462747	490761	4.28747e+06	491281	1.23492e+06	583181	2.47291e+06	611156	585423	467881	574336	979988	282828	961865	788899	635183	18	17	1
P35998	26S proteasome regulatory subunit 7	PSMC2	21	8	19	8	433	48.6	5.95	45.71	33.269	742238	986432	968600	830848	1.14594e+06	947400	877021	794095	875329	829239	1.37044e+06	831790	380347	670071	396829	884669	807314	738220	18	17	1
P68036	Ubiquitin-conjugating enzyme E2 L3	UBE2L3	64	6	30	6	154	17.9	8.51	36.06	33.267	1.58828e+06	2.20333e+06	1.994e+06	1.10516e+06	2.39082e+06	1.39068e+06	1.49566e+06	1.48987e+06	1.96279e+06	1.47967e+06	1.56958e+06	1.43249e+06	1.5266e+06	1.96568e+06	621053	1.75926e+06	1.65074e+06	1.5157e+06	18	17	1
Q6UXG2	Endosome/lysosome-associated apoptosis and autophagy regulator 1	ELAPOR1	10	9	17	9	1013	111.3	6.55	36.62	33.252	453014	1.30198e+06	1.12989e+06	466248	1.34845e+06	532821	1.1127e+06	596621	1.60826e+06	599903	2.30132e+06	526938	328211	569564	159280	1.42747e+06	1.33279e+06	830521	18	17	1
P48506	Glutamate--cysteine ligase catalytic subunit	GCLC	11	6	30	6	637	72.7	6.09	44.91	33.227	1.20885e+06	437546	547923	1.20486e+06	931875	1.28339e+06	636212	1.04602e+06	693833	988661	950018	1.37658e+06	413406	312535	780666	870582	396054	881526	18	17	1
Q8N5K1	CDGSH iron-sulfur domain-containing protein 2	CISD2	36	4	32	4	135	15.3	9.61	56.04	33.21	1.31732e+06	1.76501e+06	1.60254e+06	1.47593e+06	2.60294e+06	1.46707e+06	2.09253e+06	1.51957e+06	1.27446e+06	1.47279e+06	2.99305e+06	1.15248e+06	1.09078e+06	1.6453e+06	733610	2.35105e+06	2.11493e+06	1.53074e+06	18	17	1
P05198	Eukaryotic translation initiation factor 2 subunit 1	EIF2S1	29	8	17	8	315	36.1	5.08	41.25	33.128	209091	194222	208199	143733	252305	227943	207795	207241	162730	212189	280608	174706	156065	176392	220763	200322	306201	164802	18	17	1
Q14247	Src substrate cortactin	CTTN	24	10	41	10	550	61.5	5.4	48.96	33.106	1.41134e+06	2.34435e+06	1.7355e+06	1.54112e+06	2.37682e+06	1.17095e+06	1.16126e+06	1.25867e+06	2.85764e+06	1.12567e+06	1.83563e+06	1.19921e+06	1.21558e+06	1.44096e+06	349214	1.72077e+06	2.05267e+06	1.6555e+06	18	17	1
P06865	Beta-hexosaminidase subunit alpha	HEXA	18	7	19	7	529	60.7	5.16	35.79	33.07	611171	1.03921e+06	1.20485e+06	399066	3.08193e+06	434904	817112	520238	1.078e+06	399253	2.12459e+06	590201	669488	1.22243e+06	277551	1.05874e+06	1.01187e+06	917339	18	17	1
Q9UJZ1	Stomatin-like protein 2, mitochondrial	STOML2	26	6	20	6	356	38.5	7.39	52.14	33.017	201073	471567	344853	113327	301621	252568	407303	253356	426653	229038	330795	242093	86510.4	130663	44596.3	349774	299193	228211	18	17	1
Q9P2T1	GMP reductase 2	GMPR2	16	5	25	5	348	37.9	7.23	38.52	32.963	631342	827451	538511	833904	865132	537050	544832	666701	495550	502878	1.16163e+06	715723	237650	401495	125135	767946	384965	634502	18	17	1
Q14554	Protein disulfide-isomerase A5	PDIA5	21	8	21	8	519	59.6	7.91	46.94	32.927	1.79151e+06	938813	1.08218e+06	1.36106e+06	924681	2.12462e+06	789502	1.83509e+06	530245	1.79807e+06	565751	1.78006e+06	458404	423845	359167	1.38486e+06	688128	1.12052e+06	18	17	1
Q99729	Heterogeneous nuclear ribonucleoprotein A/B	HNRNPAB	17	6	28	4	332	36.2	8.21	32.69	32.906	359581	1.24664e+06	1.0685e+06	139835	1.09692e+06	306362	891350	318671	905831	216359	1.68762e+06	343785	464577	643340	223296	1.11058e+06	863700	633586	18	17	1
Q10713	Mitochondrial-processing peptidase subunit alpha	PMPCA	18	6	13	6	525	58.2	6.92	25.03	32.902	474724	484018	498377	487367	523032	503294	640175	515517	593707	420126	799946	477854	232269	287970	72439.5	684107	446173	397094	18	17	1
Q13630	GDP-L-fucose synthase	GFUS	25	6	24	6	321	35.9	6.6	42.44	32.837	449457	704805	477539	613400	294738	250036	187190	516829	433489	257170	244589	507028	198856	138781	139320	558153	290815	398772	18	17	1
Q9UHK6	Alpha-methylacyl-CoA racemase	AMACR	15	4	25	4	382	42.4	6.44	66.5	32.755	867373	380022	551028	787163	561080	677156	455314	966440	452009	1.25251e+06	591768	651037	457600	1.62138e+06	151469	517309	413655	550308	18	17	1
P08708	Small ribosomal subunit protein eS17	RPS17	45	6	25	6	135	15.5	9.85	39.02	32.597	2.74577e+06	3.45956e+06	3.30403e+06	2.0189e+06	3.67987e+06	2.17729e+06	2.64369e+06	2.44885e+06	3.46455e+06	1.99773e+06	3.13985e+06	2.64713e+06	1.96625e+06	2.41426e+06	909480	3.67734e+06	3.52553e+06	2.43084e+06	18	17	1
Q13724	Mannosyl-oligosaccharide glucosidase	MOGS	12	7	20	7	837	91.9	8.9	41.77	32.538	931213	927801	857193	1.0088e+06	929486	887319	876212	858945	857261	637281	1.32429e+06	860222	350675	617472	378260	1.20678e+06	781459	703973	18	17	1
P07306	Asialoglycoprotein receptor 1	ASGR1	32	7	22	7	291	33.2	5.5	46.84	32.517	2.02459e+06	349389	361821	1.75569e+06	472630	2.06639e+06	553604	1.68725e+06	177419	1.71171e+06	112137	1.69581e+06	314820	287867	372225	726526	214962	771115	18	17	1
Q8TAQ2	SWI/SNF complex subunit SMARCC2	SMARCC2	5	6	62	5	1214	132.8	5.69	85.14	32.471	83599.4	315608	322942	161245	280319	129616	162459	144395	235363	128167	212341	98576.4	70986.4	132813	35089.8	225142	262114	225154	18	17	1
P10644	cAMP-dependent protein kinase type I-alpha regulatory subunit	PRKAR1A	12	3	45	3	381	43	5.35	76.07	32.439	198764	249581	207678	175365	238282	214136	221342	196322	243791	245044	219781	221920	210250	222261	137368	174501	195158	195099	18	17	1
Q13765	Nascent polypeptide-associated complex subunit alpha	NACA	19	3	23	3	215	23.4	4.56	53.43	32.424	1.16039e+06	1.87165e+06	1.62839e+06	1.19112e+06	1.80827e+06	950855	1.07358e+06	1.15577e+06	1.93949e+06	532341	1.73335e+06	1.07338e+06	806343	1.10957e+06	384568	1.62659e+06	1.2176e+06	1.19078e+06	18	17	1
Q9UJU6	Drebrin-like protein	DBNL	19	6	22	6	430	48.2	5.05	39.01	32.364	546114	1.44007e+06	1.60577e+06	460192	1.20239e+06	550818	642748	590566	890343	550526	849995	543806	562424	905272	201079	702978	693690	680428	18	17	1
Q5JWF2	Guanine nucleotide-binding protein G(s) subunit alpha isoforms XLas	GNAS	4	4	21	3	1037	111	5.03	55.37	32.355	203553	414600	402542	182267	672781	236075	438696	229713	469953	259552	372336	197544	245150	363595	165936	502981	476867	323149	18	17	1
Q9UBQ0	Vacuolar protein sorting-associated protein 29	VPS29	37	6	18	6	182	20.5	6.79	48.17	32.289	422218	745870	633806	312047	636399	352600	549496	455072	569821	312923	725286	398123	480612	607132	122145	546344	454014	484112	18	17	1
Q16658	Fascin	FSCN1	18	7	24	7	493	54.5	7.24	50.32	32.227	1.40281e+06	1.22108e+06	1.35183e+06	1.41226e+06	4.09489e+06	1.35381e+06	1.31605e+06	1.41257e+06	2.23639e+06	1.69716e+06	1.41996e+06	1.24137e+06	1.3175e+06	1.92054e+06	419390	1.84998e+06	1.99726e+06	1.2736e+06	18	17	1
P01889	HLA class I histocompatibility antigen, B alpha chain	HLA-B	17	4	23	2	362	40.4	5.85	64.79	32.178	0	19032.2	14767.5	6339.12	21250.3	17301.9	7694.28	10252.4	0	14602.2	7983.65	7313.32	11549.7	20493.7	0	7860.68	7977.73	11425	15	14	1
P62851	Small ribosomal subunit protein eS25	RPS25	28	4	43	4	125	13.7	10.11	95.35	32.124	2.92129e+06	3.6267e+06	3.44188e+06	2.37355e+06	3.26839e+06	2.46075e+06	2.45347e+06	2.60902e+06	2.93615e+06	2.39483e+06	3.33482e+06	2.68219e+06	1.34709e+06	1.78622e+06	807851	3.04452e+06	2.24313e+06	2.29474e+06	18	17	1
Q14166	Tubulin--tyrosine ligase-like protein 12	TTLL12	9	4	21	4	644	74.4	5.53	58.81	32.122	673802	488302	542643	1.16978e+06	903870	975629	760017	721212	523883	925920	736206	431557	454624	609155	278107	779512	879409	633099	18	17	1
O60313	Dynamin-like 120 kDa protein, mitochondrial	OPA1	8	7	15	7	960	111.6	7.87	31.8	32.082	737078	1.04812e+06	942622	1.00278e+06	1.12158e+06	1.12039e+06	902117	1.00512e+06	1.23531e+06	1.00291e+06	1.27127e+06	1.00623e+06	597239	720642	271920	1.30515e+06	980611	839745	18	17	1
Q14151	Scaffold attachment factor B2	SAFB2	9	9	34	4	953	107.4	6.16	25.93	32.042	54668.1	155414	133578	37687.6	112731	35271.9	93175.7	69161.6	132321	37331.1	177999	50142.1	9782.28	55443.5	45587.3	120868	167404	87518.7	18	17	1
P43487	Ran-specific GTPase-activating protein	RANBP1	47	5	25	5	201	23.3	5.29	56.06	31.932	605158	1.39282e+06	1.16481e+06	387492	1.55171e+06	471627	722158	662192	995662	573672	1.74554e+06	690890	508930	752690	336518	982781	793329	830412	18	17	1
Q6UW68	Transmembrane protein 205	TMEM205	42	5	37	5	189	21.2	8.62	87.63	31.931	1.78246e+06	961080	1.0276e+06	2.03332e+06	1.80502e+06	1.62432e+06	1.68653e+06	1.83106e+06	1.52977e+06	1.20354e+06	2.68611e+06	1.39328e+06	402983	783020	491029	2.82996e+06	1.42467e+06	1.50088e+06	18	17	1
P35080	Profilin-2	PFN2	51	5	26	5	140	15	6.99	50.38	31.931	243872	1.10327e+06	1.0765e+06	298242	911747	345534	526602	231172	664154	225038	626854	260626	244336	459917	91292.9	549716	376649	638106	18	17	1
Q15286	Ras-related protein Rab-35	RAB35	18	3	22	2	201	23	8.29	53.77	31.776	781977	1.23002e+06	993473	576822	1.24726e+06	588357	1.47248e+06	870145	1.48522e+06	783794	815444	589153	3.23444e+06	3.27774e+06	663906	1.38251e+06	1.455e+06	1.11784e+06	18	17	1
Q13418	Integrin-linked protein kinase	ILK	20	7	28	7	452	51.4	8.07	55.11	31.763	1.26612e+06	1.46055e+06	1.25555e+06	1.12434e+06	1.98305e+06	1.1947e+06	1.09454e+06	1.64208e+06	2.12316e+06	1.83346e+06	828829	1.24478e+06	1.85066e+06	2.64179e+06	901901	1.32674e+06	1.86868e+06	1.3954e+06	18	17	1
O00483	Cytochrome c oxidase subunit NDUFA4	NDUFA4	56	5	31	5	81	9.4	9.38	60.59	31.758	3.22207e+06	1.54962e+06	1.83204e+06	2.48595e+06	3.41862e+06	3.74272e+06	3.45263e+06	2.65335e+06	2.59488e+06	4.83838e+06	5.33134e+06	2.94981e+06	1.08126e+06	1.69101e+06	999131	3.92619e+06	4.44618e+06	2.37761e+06	18	17	1
Q9BTZ2	Dehydrogenase/reductase SDR family member 4	DHRS4	22	7	32	7	278	29.5	8.56	61.65	31.747	1.53489e+06	688718	714946	2.55015e+06	1.04018e+06	2.29454e+06	1.0057e+06	1.5161e+06	482647	2.18753e+06	1.29093e+06	1.81004e+06	258660	399013	340747	1.57215e+06	603241	1.29354e+06	18	17	1
Q9P0L0	Vesicle-associated membrane protein-associated protein A	VAPA	39	8	19	7	249	27.9	8.62	34.88	31.747	860799	1.604e+06	1.76986e+06	1.00837e+06	2.49167e+06	1.06321e+06	1.81667e+06	1.06627e+06	1.80311e+06	1.42294e+06	4.62026e+06	1.07358e+06	615981	1.18731e+06	390796	1.04543e+06	1.1182e+06	1.16412e+06	18	17	1
P27216	Annexin A13	ANXA13	30	7	13	6	316	35.4	5.6	30.97	31.714	344983	191065	193730	599174	163672	330217	218394	356432	237839	346394	130711	345535	156812	208150	190079	300470	208800	354260	18	17	1
Q14558	Phosphoribosyl pyrophosphate synthase-associated protein 1	PRPSAP1	16	3	24	2	356	39.4	7.2	54.22	31.701	170850	106817	84905.8	193329	178051	167229	159693	156919	88178.9	122609	254118	284710	41100.2	59566.7	50668.2	157762	64850.4	144800	18	17	1
Q93050	V-type proton ATPase 116 kDa subunit a 1	ATP6V0A1	8	6	18	5	837	96.4	6.43	37.77	31.627	153229	309635	209523	101967	264073	195141	167355	176527	163747	277428	315979	160309	96726.2	133718	73090.9	198095	186711	174190	18	17	1
P18859	ATP synthase-coupling factor 6, mitochondrial	ATP5PF	39	4	28	4	108	12.6	9.52	62.51	31.482	1.09566e+06	1.88109e+06	1.5332e+06	1.56799e+06	996443	1.36916e+06	1.1738e+06	1.10875e+06	1.10606e+06	1.596e+06	1.03961e+06	1.2529e+06	454149	641489	437029	1.31295e+06	946845	972748	18	17	1
Q96EP5	DAZ-associated protein 1	DAZAP1	22	5	18	5	407	43.4	8.56	44.49	31.419	278219	402171	551675	316762	354709	250623	347279	327205	277032	417419	381034	261095	312196	261228	728184	260983	389970	292822	18	17	1
O95479	GDH/6PGL endoplasmic bifunctional protein	H6PD	9	6	24	6	791	88.8	7.3	70.48	31.37	859657	349345	433284	893456	527457	551862	440377	1.28969e+06	371471	922900	329777	718441	469846	393791	370946	783257	371116	615122	18	17	1
O43847	Nardilysin	NRDC	5	4	39	4	1151	131.6	4.98	38.56	31.313	69756.5	121181	142407	48056.2	131513	65397.2	99844.2	46999.6	164076	25427.7	164287	69505.5	39572.6	70103.6	24156.3	116003	97354	62930.2	18	17	1
P22352	Glutathione peroxidase 3	GPX3	26	5	18	5	226	25.5	8.13	41.76	31.256	350429	465091	470937	390786	1.21663e+06	456126	941936	619600	1.78184e+06	635648	1.29987e+06	449219	4.75418e+06	1.91083e+06	618611	1.13583e+06	2.65102e+06	827001	18	17	1
O43399	Tumor protein D54	TPD52L2	36	6	15	6	206	22.2	5.36	38.26	31.227	400773	445364	407918	378308	721022	305123	428290	445935	511380	327207	596894	338059	334524	452055	120984	642888	429723	376356	18	17	1
Q9BSH5	Haloacid dehalogenase-like hydrolase domain-containing protein 3	HDHD3	31	4	12	4	251	28	6.71	41.28	31.071	219825	179896	184525	251479	210666	234447	258287	203125	201249	178659	170602	287791	114556	139008	88605	171360	168901	204579	18	17	1
P33241	Lymphocyte-specific protein 1	LSP1	21	5	37	5	339	37.2	4.74	46.91	30.936	45993.3	43279	48319.3	86602.9	97082.7	45807.6	84195.3	52857.5	140831	117268	17224.7	16137.6	97606.4	185600	75158.9	76197.3	96904.1	75214.2	18	17	1
O00232	26S proteasome non-ATPase regulatory subunit 12	PSMD12	20	9	30	9	456	52.9	7.65	39.2	30.806	1.88886e+06	2.61207e+06	2.46478e+06	1.71627e+06	3.0682e+06	2.1966e+06	2.02126e+06	2.17315e+06	2.18909e+06	2.30145e+06	3.29186e+06	1.9147e+06	841212	1.54921e+06	733318	2.30767e+06	1.69344e+06	1.80522e+06	18	17	1
P02549	Spectrin alpha chain, erythrocytic 1	SPTA1	5	8	19	8	2419	279.8	5.05	22.41	30.75	58658	128558	270384	48131.8	117800	53900.6	125412	114402	53699.8	197440	60307.5	144180	151468	55429.7	777621	79634.5	234833	143170	18	17	1
P62316	Small nuclear ribonucleoprotein Sm D2	SNRPD2	58	6	35	6	118	13.5	9.91	71.27	30.733	760100	2.29416e+06	2.0477e+06	743334	1.64645e+06	842482	1.59344e+06	863270	1.64263e+06	762098	1.9737e+06	796635	515325	921427	238077	1.49189e+06	1.51836e+06	1.17605e+06	18	17	1
O96000	NADH dehydrogenase [ubiquinone] 1 beta subcomplex subunit 10	NDUFB10	27	4	28	4	172	20.8	8.48	72.48	30.697	996608	2.1102e+06	1.68405e+06	942737	1.14229e+06	1.35662e+06	814436	956220	796453	879066	1.51275e+06	1.29029e+06	313810	596573	266197	970195	896474	999899	18	17	1
P46778	Large ribosomal subunit protein eL21	RPL21	26	4	31	4	160	18.6	10.49	60.78	30.674	2.10017e+06	2.52042e+06	2.30437e+06	2.08176e+06	2.19555e+06	2.0307e+06	1.82546e+06	2.05641e+06	2.11799e+06	1.55867e+06	2.19313e+06	2.38404e+06	854841	1.33466e+06	587450	2.50342e+06	2.17685e+06	1.85634e+06	18	17	1
Q9Y365	START domain-containing protein 10	STARD10	36	7	14	7	291	33	7.12	23.52	30.661	253672	128318	184735	329175	240513	282812	104267	299895	129588	363483	172182	281431	73216	86085.9	57915.9	160875	116672	188312	18	17	1
Q01130	Serine/arginine-rich splicing factor 2	SRSF2	15	7	63	7	221	25.5	11.85	113.26	30.649	369315	1.27478e+06	1.08986e+06	291143	800857	434884	654214	436280	780486	585493	922115	343823	232989	464042	221037	676940	719332	559827	18	17	1
O95810	Caveolae-associated protein 2	CAVIN2	15	4	29	4	425	47.1	5.21	56.37	30.624	111148	106687	83650.5	95217.3	230733	166900	128047	164832	178434	284053	63658	131955	213763	270334	142318	120871	101346	121079	18	17	1
P40763	Signal transducer and activator of transcription 3	STAT3	10	5	22	5	770	88	6.3	7.59	30.512	482888	707678	700593	481932	913194	429725	702813	353672	779339	246895	1.02498e+06	556577	295842	441637	127792	923872	452967	563123	18	17	1
P17931	Galectin-3	LGALS3	20	4	11	4	250	26.1	8.56	32	30.493	580607	530508	768476	658058	1.31616e+06	703552	1.1431e+06	814074	1.32317e+06	957117	461444	426107	1.39899e+06	2.78546e+06	409467	611753	767802	773647	18	17	1
P40429	Large ribosomal subunit protein uL13	RPL13A	20	5	31	5	203	23.6	10.93	69.3	30.461	2.36464e+06	3.75357e+06	4.44673e+06	943592	3.66385e+06	1.82937e+06	2.99214e+06	1.67821e+06	2.64194e+06	1.44777e+06	4.23858e+06	1.9492e+06	1.32974e+06	2.19432e+06	813535	3.26471e+06	3.47043e+06	2.07479e+06	18	17	1
O95292	Vesicle-associated membrane protein-associated protein B/C	VAPB	23	5	26	4	243	27.2	7.3	53.23	30.399	374202	473359	432808	376022	544572	375338	422978	395697	322240	267122	683074	457382	256188	317003	193910	619999	427743	387145	18	17	1
P12955	Xaa-Pro dipeptidase	PEPD	15	7	28	7	493	54.5	6	48.58	30.353	479462	547241	399964	417101	373763	288423	270881	311955	561286	294352	628476	325149	208571	428595	237862	140225	289628	316818	18	17	1
P15428	15-hydroxyprostaglandin dehydrogenase [NAD(+)]	HPGD	19	4	17	4	266	29	5.86	45.11	30.335	1.7626e+06	251148	250382	1.1134e+06	599384	1.30385e+06	743112	771332	512962	910472	491028	1.27745e+06	414178	297603	284065	705885	428186	633954	18	17	1
O75306	NADH dehydrogenase [ubiquinone] iron-sulfur protein 2, mitochondrial	NDUFS2	16	5	15	5	463	52.5	7.55	47.45	30.204	772368	1.48508e+06	1.33818e+06	896636	1.20976e+06	995707	780542	727629	896547	681606	1.33202e+06	803720	310871	549555	235866	988148	755042	816526	18	17	1
Q92688	Acidic leucine-rich nuclear phosphoprotein 32 family member B	ANP32B	21	5	36	3	251	28.8	4.06	68.27	30.187	132100	417790	426475	101415	327016	143387	264135	208374	250465	176664	345968	125941	148771	220259	187707	264926	292502	268636	18	17	1
P55265	Double-stranded RNA-specific adenosine deaminase	ADAR	8	9	25	9	1226	136	8.65	25.01	30.152	408142	1.00861e+06	1.16281e+06	409597	819486	431487	778864	420780	986577	421219	1.17506e+06	375214	315006	529530	170603	613255	714903	612745	18	17	1
P50213	Isocitrate dehydrogenase [NAD] subunit alpha, mitochondrial	IDH3A	28	7	24	7	366	39.6	6.92	30.72	30.14	416427	1.53795e+06	1.32434e+06	443709	1.10746e+06	418385	1.46401e+06	480676	2.28355e+06	342482	2.47788e+06	442371	724498	1.69623e+06	748404	1.34743e+06	1.49403e+06	972969	18	17	1
P20340	Ras-related protein Rab-6A	RAB6A	25	5	30	3	208	23.6	5.54	53.57	29.985	655895	1.11367e+06	1.21918e+06	1.07993e+06	1.66273e+06	800746	934997	789059	1.19262e+06	815780	1.24154e+06	636904	538787	682962	650160	1.12986e+06	1.29696e+06	931297	18	17	1
P04216	Thy-1 membrane glycoprotein	THY1	24	3	17	3	161	17.9	8.73	49.03	29.955	591854	488654	676889	362045	562235	704674	452465	531653	509530	908361	193696	653167	298535	218439	170954	326734	743460	409964	18	17	1
P01031	Complement C5	C5	5	8	15	8	1676	188.2	6.52	21.5	29.938	996936	974254	825791	1.00732e+06	1.258e+06	963725	2.51069e+06	1.05487e+06	1.30313e+06	1.37937e+06	1.14291e+06	636455	4.07657e+06	3.05706e+06	1.37041e+06	994256	2.56076e+06	1.20803e+06	18	17	1
Q03135	Caveolin-1	CAV1	30	4	17	4	178	20.5	6.02	30.74	29.826	598108	788422	677219	742853	1.13464e+06	615394	852163	942182	1.98502e+06	749462	381703	471057	2.66453e+06	3.32575e+06	1.73616e+06	749924	1.11686e+06	790978	18	17	1
Q16795	NADH dehydrogenase [ubiquinone] 1 alpha subcomplex subunit 9, mitochondrial	NDUFA9	28	8	16	8	377	42.5	9.8	23.49	29.779	737352	1.04756e+06	971961	661508	815926	783216	564108	631926	557331	398362	800541	760487	240580	488117	542797	639726	611374	580777	18	17	1
Q9NY33	Dipeptidyl peptidase 3	DPP3	13	6	18	6	737	82.5	5.1	42.47	29.766	280382	238920	235042	360272	271661	270063	200164	286365	313054	133393	254772	283626	138055	156267	56212.8	297399	185124	238889	18	17	1
Q9HCS2	Cytochrome P450 4F12	CYP4F12	16	7	29	1	524	60.3	7.55	34.8	29.695	130613	0	18021.5	41226.3	33621.5	188822	85433.5	171224	10715.7	178599	0	159056	15492.4	26629.8	22276.1	133807	20219.3	86337	16	15	1
Q9BZZ5	Apoptosis inhibitor 5	API5	11	5	34	5	524	59	7.34	31.96	29.69	195989	287408	257739	170533	274755	288858	236665	206559	291833	316178	299264	243300	123412	178367	136985	268131	220743	213249	18	17	1
Q9UDR5	Alpha-aminoadipic semialdehyde synthase, mitochondrial	AASS	8	7	21	7	926	102.1	6.64	32.74	29.604	1.86851e+06	512010	683151	1.88022e+06	782235	4.75829e+06	1.59222e+06	1.61928e+06	493421	2.60659e+06	739171	2.5376e+06	687801	628989	452972	885863	608069	1.30396e+06	18	17	1
P62314	Small nuclear ribonucleoprotein Sm D1	SNRPD1	20	2	21	2	119	13.3	11.56	65.18	29.487	332798	948918	770014	339695	794487	383745	739607	390638	920082	365032	990539	324773	700312	816389	191356	845323	680828	613603	18	17	1
Q07020	Large ribosomal subunit protein eL18	RPL18	26	4	32	4	188	21.6	11.72	78.2	29.459	2.11217e+06	2.05003e+06	1.94111e+06	2.17774e+06	1.60484e+06	1.64686e+06	1.00668e+06	1.66663e+06	732813	969529	2.27329e+06	2.02389e+06	315985	459397	344811	2.02202e+06	900558	1.38596e+06	18	17	1
Q5JRA6	Transport and Golgi organization protein 1 homolog	MIA3	5	9	27	9	1907	213.6	4.84	10.59	29.429	568130	633379	569312	489041	627807	501373	614866	408291	635830	470462	681070	484959	356134	470219	360443	601786	605646	479247	18	17	1
P49721	Proteasome subunit beta type-2	PSMB2	51	6	25	6	201	22.8	7.02	56.95	29.338	815148	612850	700538	991837	757831	583873	594506	753818	851032	617849	1.11068e+06	770229	477107	629445	335509	588288	390656	648248	18	17	1
Q09028	Histone-binding protein RBBP4	RBBP4	24	8	25	3	425	47.6	4.89	35.74	29.337	668248	2.19477e+06	2.16152e+06	481821	1.78015e+06	748305	1.10517e+06	815918	1.28583e+06	766634	2.22936e+06	681000	733448	1.15639e+06	263879	1.23404e+06	1.53972e+06	1.01878e+06	18	17	1
Q96D71	RalBP1-associated Eps domain-containing protein 1	REPS1	8	6	30	6	796	86.6	5.69	14.61	29.271	31750.2	11022.8	34483.3	54968.3	44378.6	3975.61	32033.5	28139.3	23523.2	0	35948	21888.1	0	10051.1	12302.4	34919.9	7293.1	38805.9	16	15	1
Q00765	Receptor expression-enhancing protein 5	REEP5	20	5	24	5	189	21.5	8.1	47.36	29.207	1.80074e+06	2.66809e+06	2.51684e+06	1.89059e+06	2.91636e+06	2.35184e+06	2.2686e+06	1.72458e+06	2.00964e+06	1.30851e+06	3.99198e+06	2.00601e+06	1.12107e+06	1.7625e+06	724338	3.57333e+06	2.53725e+06	1.91673e+06	18	17	1
Q00169	Phosphatidylinositol transfer protein alpha isoform	PITPNA	14	3	15	2	270	31.8	6.55	33.88	29.144	1.63893e+06	1.66878e+06	1.74587e+06	1.82309e+06	3.77142e+06	1.55965e+06	1.89491e+06	1.75708e+06	1.97361e+06	1.39057e+06	3.18373e+06	1.68369e+06	857852	1.29917e+06	701138	1.99294e+06	1.49371e+06	1.61236e+06	18	17	1
P50453	Serpin B9	SERPINB9	17	5	33	4	376	42.4	5.86	62.05	29.076	347016	254913	340921	246423	589004	333291	376256	568889	768442	258934	353718	414297	589783	653456	178756	400616	352477	428638	18	17	1
Q9NNW7	Thioredoxin reductase 2, mitochondrial	TXNRD2	14	5	20	5	524	56.5	7.5	34.42	28.978	1.01968e+06	527818	617896	1.30272e+06	546796	1.01698e+06	540697	1.59175e+06	480261	609189	589869	1.56506e+06	315273	461916	180513	924822	418596	736726	18	17	1
Q14376	UDP-glucose 4-epimerase	GALE	19	5	17	5	348	38.3	6.73	34.21	28.967	611476	254100	229619	605295	418509	776821	364934	815536	260751	1.03025e+06	141905	734647	312559	335639	248632	484071	364041	434869	18	17	1
Q13347	Eukaryotic translation initiation factor 3 subunit I	EIF3I	18	5	27	5	325	36.5	5.64	44.04	28.956	624528	804511	726645	561096	868460	576531	648749	622104	831165	711190	1.07892e+06	669349	277073	461332	528556	820220	557065	773427	18	17	1
P35659	Protein DEK	DEK	16	4	34	4	375	42.6	8.56	55.01	28.887	228355	462640	385945	225156	205812	152131	213224	223140	250303	106652	397874	205342	136319	222543	113115	287840	272311	246005	18	17	1
Q13283	Ras GTPase-activating protein-binding protein 1	G3BP1	8	2	22	2	466	52.1	5.52	67.09	28.786	31213	56796.2	49851	63501	40453.4	26405.7	27149	31842.3	35588.3	11348.4	45162.4	15430.3	0	13891.8	11145.1	52772.8	17138.2	34448.2	17	16	1
Q9Y383	Putative RNA-binding protein Luc7-like 2	LUC7L2	13	5	15	4	392	46.5	10.01	23.16	28.773	373074	821589	726444	317750	762195	453430	509487	480010	621660	654854	877257	364106	397917	578450	79509.1	611862	778913	539299	18	17	1
P56192	Methionine--tRNA ligase, cytoplasmic	MARS1	11	7	19	7	900	101.1	6.16	37.39	28.733	805616	1.26515e+06	954219	772027	1.60395e+06	933199	1.04103e+06	751697	1.62668e+06	877433	2.66477e+06	839547	444887	699634	452809	1.33238e+06	993142	997335	18	17	1
Q9UMS4	Pre-mRNA-processing factor 19	PRPF19	20	7	22	7	504	55.1	6.61	38.98	28.63	429485	967217	961187	306181	770864	374743	754561	404740	821492	493845	843657	389053	390157	530730	244478	665354	924850	545898	18	17	1
Q9P2K5	Myelin expression factor 2	MYEF2	11	5	32	5	600	64.1	8.75	57.61	28.629	39948.1	572757	493850	63854.6	297002	74880.3	211827	52358.2	257747	120394	410901	77209.9	44198.4	148951	23996.2	192503	333962	225066	18	17	1
Q13148	TAR DNA-binding protein 43	TARDBP	15	4	22	4	414	44.7	6.19	33.61	28.592	162335	553766	472205	138651	369174	105065	330105	140075	438446	28737.8	522586	162314	161205	169807	70667.3	331520	254239	279996	18	17	1
P50897	Palmitoyl-protein thioesterase 1	PPT1	15	3	13	3	306	34.2	6.52	29.05	28.549	196004	577521	634261	218959	701403	259524	548988	336358	302215	222455	399946	253917	323544	431460	138676	248672	371015	364955	18	17	1
Q8WUY1	Protein THEM6	THEM6	32	5	25	5	208	23.9	9.55	54.77	28.494	1.23071e+06	837057	908030	878016	1.09572e+06	1.26134e+06	1.11844e+06	1.24282e+06	558310	1.62963e+06	971535	988634	539753	602437	460309	1.21019e+06	841325	911714	18	17	1
P57088	Transmembrane protein 33	TMEM33	30	5	13	5	247	28	9.7	33.59	28.389	686167	1.1512e+06	1.23194e+06	549147	1.74888e+06	591062	1.94405e+06	631547	2.07783e+06	370639	1.81785e+06	675591	464077	731344	521578	2.0139e+06	1.30652e+06	878178	18	17	1
P15954	Cytochrome c oxidase subunit 7C, mitochondrial	COX7C	56	3	33	3	63	7.2	10.27	68.26	28.355	1.79545e+06	755185	958571	1.19542e+06	1.63666e+06	1.49493e+06	1.74747e+06	1.38155e+06	1.83854e+06	1.70493e+06	2.08567e+06	1.47702e+06	694967	1.07617e+06	759699	2.21981e+06	1.64467e+06	1.24259e+06	18	17	1
O94929	Actin-binding LIM protein 3	ABLIM3	10	5	53	5	683	77.8	8.54	72.39	28.338	517924	378102	373736	22133.5	311262	385111	732738	446573	21432.6	1.32502e+06	658711	318129	420744	189931	189209	567548	229469	426798	18	17	1
O43143	ATP-dependent RNA helicase DHX15	DHX15	11	7	22	7	795	90.9	7.46	22.08	28.33	726770	1.37322e+06	1.18894e+06	544589	1.23838e+06	520305	1.08975e+06	694970	1.00636e+06	411417	1.65169e+06	516245	582589	820470	233179	1.10301e+06	993268	839187	18	17	1
O95433	Activator of 90 kDa heat shock protein ATPase homolog 1	AHSA1	25	6	22	6	338	38.3	5.53	30.44	28.314	119299	343246	332039	128992	879197	144685	298996	185702	301686	292915	929962	186617	130048	248021	52635.5	547931	237127	263582	18	17	1
Q9P1W3	Calcium permeable stress-gated cation channel 1	TMEM63C	8	3	9	3	806	93.3	7.03	33.22	28.306	0	0	6339.85	0	7427.75	0	0	0	0	0	15872.1	0	10163	6732.01	0	44422.4	14423.8	18891.8	8	7	1
Q15631	Translin	TSN	37	5	16	5	228	26.2	6.44	26.15	28.303	558356	1.49193e+06	1.33018e+06	579302	797653	492255	678712	546621	657030	412604	677816	563298	526630	590393	263174	679028	582827	680360	18	17	1
Q9BVK6	Transmembrane emp24 domain-containing protein 9	TMED9	32	6	31	4	235	27.3	8.02	70.44	28.285	1.05182e+06	1.73766e+06	1.49922e+06	660361	1.17295e+06	962637	1.68849e+06	907548	1.1045e+06	951923	1.79254e+06	840285	356582	953454	280290	2.04953e+06	2.14442e+06	878438	18	17	1
Q96N76	Urocanate hydratase	UROC1	15	8	34	8	676	74.8	6.79	52.28	28.275	2.86977e+06	1.40453e+06	1.30819e+06	1.95839e+06	1.20619e+06	3.33611e+06	1.5778e+06	1.26414e+06	810568	4.35411e+06	1.5783e+06	2.93779e+06	1.15617e+06	1.16318e+06	565758	1.18918e+06	952315	1.59811e+06	18	17	1
P35754	Glutaredoxin-1	GLRX	51	4	21	4	106	11.8	8.09	55.01	28.212	1.4995e+06	751295	775309	1.19068e+06	1.56388e+06	1.27514e+06	1.19983e+06	1.3295e+06	2.15273e+06	1.00637e+06	1.66162e+06	2.06325e+06	1.39505e+06	1.64248e+06	525859	1.96314e+06	1.06126e+06	1.25123e+06	18	17	1
Q14409	Glycerol kinase 3	GK3	14	5	7	5	553	60.6	6.39	17.67	28.204	304605	405105	344942	277075	579528	420432	602267	387890	506589	408363	674664	376429	312670	338258	266816	620780	478334	348811	18	17	1
P10635	Cytochrome P450 2D6	CYP2D6	10	5	25	5	497	55.7	7.25	26.96	28.187	377221	50918.5	70408.2	248778	79637.1	565042	155544	183511	51420.1	218975	36485.2	90688.1	40953.7	52300.7	42623.3	160961	36724	129269	18	17	1
Q9NR28	Diablo IAP-binding mitochondrial protein	DIABLO	26	5	29	5	239	27.1	5.9	54.06	28.097	1.70051e+06	1.63915e+06	1.63498e+06	1.71247e+06	1.02749e+06	2.64269e+06	1.36477e+06	2.34778e+06	1.35385e+06	2.26283e+06	938181	3.01644e+06	404016	995084	227362	1.92352e+06	1.24474e+06	1.39253e+06	18	17	1
Q13907	Isopentenyl-diphosphate Delta-isomerase 1	IDI1	30	5	20	5	227	26.3	6.34	36.29	28.08	1.24099e+06	595420	489858	1.22491e+06	846294	592650	700999	970787	854288	628493	541671	721977	570555	591791	276971	1.39148e+06	574331	768438	18	17	1
Q9NYL4	Peptidyl-prolyl cis-trans isomerase FKBP11	FKBP11	36	5	15	5	201	22.2	9.39	40.69	28.071	562270	582825	571396	683167	2.52681e+06	384840	2.67e+06	612728	1.60302e+06	336503	4.92308e+06	526598	280723	488265	348152	2.25993e+06	2.26212e+06	997623	18	17	1
P46776	Large ribosomal subunit protein uL15	RPL27A	28	5	33	5	148	16.6	11	67.02	28.063	1.34448e+06	1.64206e+06	1.50992e+06	859934	1.3573e+06	1.10167e+06	1.18556e+06	1.30351e+06	1.03258e+06	2.12222e+06	1.39141e+06	1.0699e+06	783100	1.0027e+06	663330	1.45429e+06	1.64997e+06	1.14472e+06	18	17	1
P48147	Prolyl endopeptidase	PREP	10	7	25	7	710	80.6	5.86	47.26	27.803	2.38871e+06	2.45691e+06	2.65466e+06	2.7189e+06	2.98153e+06	2.88514e+06	1.57743e+06	2.78327e+06	1.85386e+06	3.01556e+06	2.06545e+06	2.56289e+06	1.18522e+06	1.78321e+06	849128	2.21929e+06	1.83924e+06	2.30007e+06	18	17	1
P01780	Immunoglobulin heavy variable 3-7	IGHV3-7	26	3	21	3	117	12.9	6.57	55.19	27.786	387224	425251	432504	661329	1.36315e+06	435791	1.65988e+06	1.25849e+06	2.26417e+06	618980	660278	550946	6.28627e+06	5.36484e+06	1.01195e+06	1.01473e+06	1.91494e+06	1.14026e+06	18	17	1
Q9UBE0	SUMO-activating enzyme subunit 1	SAE1	25	7	28	7	346	38.4	5.3	46.05	27.743	884591	1.98263e+06	1.86089e+06	1.07315e+06	2.3319e+06	1.78689e+06	1.79139e+06	1.09608e+06	1.53025e+06	1.17455e+06	2.1061e+06	1.30885e+06	638428	1.132e+06	304332	1.73969e+06	1.16267e+06	1.20255e+06	18	17	1
P62266	Small ribosomal subunit protein uS12	RPS23	29	5	45	5	143	15.8	10.49	85.04	27.741	3.84215e+06	4.1054e+06	3.94331e+06	4.94995e+06	4.24939e+06	3.50599e+06	3.47602e+06	3.91722e+06	4.2144e+06	4.58815e+06	4.60846e+06	3.42024e+06	1.8433e+06	2.59796e+06	1.80781e+06	4.92543e+06	3.99042e+06	3.48916e+06	18	17	1
Q9H3R2	Mucin-13	MUC13	16	6	24	6	512	54.6	5.07	43.66	27.635	445215	438678	542958	659494	2.43721e+06	533498	1.31353e+06	691046	1.08265e+06	595972	4.37712e+06	487569	558144	1.03954e+06	312888	1.94188e+06	1.95674e+06	1.0174e+06	18	17	1
P35613	Basigin	BSG	22	5	9	5	385	42.2	5.66	21.89	27.553	656025	604980	521621	801370	716989	950221	801898	827995	644759	778256	641417	593712	381339	519687	199321	864721	769224	565645	18	17	1
P50570	Dynamin-2	DNM2	9	8	25	6	870	98	7.44	41.88	27.463	792928	1.74235e+06	1.37077e+06	686460	1.87635e+06	830118	1.14027e+06	713285	1.36734e+06	683856	1.74326e+06	733836	344593	712639	177321	1.21893e+06	638729	1.04642e+06	18	17	1
Q05193	Dynamin-1	DNM1	9	6	28	4	864	97.3	7.17	56.18	27.412	41273.6	152014	142382	35877.8	154208	46302.6	71474.3	53262.4	91638.8	61317.5	99933.6	49108	28364.8	50657.9	60106.4	48198.5	40216.2	82797.4	18	17	1
Q99805	Transmembrane 9 superfamily member 2	TM9SF2	10	5	21	5	663	75.7	7.44	33.63	27.372	345778	892235	859531	382661	839454	470768	653263	404707	644665	290505	873477	407889	389808	621201	163231	886298	1.08587e+06	533013	18	17	1
Q9NRX4	14 kDa phosphohistidine phosphatase	PHPT1	32	3	23	3	125	13.8	6.07	59.85	27.342	1.06885e+06	2.71462e+06	2.54088e+06	597358	2.40585e+06	938847	2.42298e+06	1.06825e+06	1.91881e+06	1.12395e+06	3.80004e+06	899008	1.48247e+06	1.89885e+06	559954	1.308e+06	1.65056e+06	1.75144e+06	18	17	1
Q9H479	Fructosamine-3-kinase	FN3K	20	5	14	5	309	35.1	7.55	24.69	27.315	553770	442630	455442	626837	858305	511370	701384	499325	458251	936998	1.01749e+06	616773	84078.2	215604	136718	484129	392171	462541	18	17	1
P51452	Dual specificity protein phosphatase 3	DUSP3	27	4	17	4	185	20.5	7.8	47.02	27.297	559046	314679	369317	382724	1.03456e+06	516270	767137	593813	739897	466367	919067	628302	389938	610265	191231	680299	507203	535446	18	17	1
P22087	rRNA 2'-O-methyltransferase fibrillarin	FBL	17	5	20	4	321	33.8	10.18	51.84	27.289	922699	2.18936e+06	2.47007e+06	860289	1.93583e+06	922341	1.61457e+06	895824	1.40999e+06	1.04933e+06	1.42288e+06	1.16794e+06	631741	1.091e+06	296587	1.5817e+06	1.66376e+06	1.26728e+06	18	17	1
P46379	Large proline-rich protein BAG6	BAG6	9	6	40	6	1132	119.3	5.6	37.84	27.284	121248	459147	411473	39839.4	140896	72558.6	169429	83271.3	175219	91569.3	268497	66962.6	63191.2	132417	61701.6	169351	135863	139489	18	17	1
P08246	Neutrophil elastase	ELANE	30	6	17	6	267	28.5	9.35	38.62	27.275	1.79077e+06	4.50791e+06	2.81847e+06	2.63485e+06	609262	2.579e+06	788156	2.29164e+06	762932	6.49331e+06	317803	1.48379e+06	863305	988843	3.46824e+06	582392	1.91413e+06	1.72644e+06	18	17	1
Q9UII2	ATPase inhibitor, mitochondrial	ATP5IF1	25	5	28	5	106	12.2	9.35	29.15	27.25	1.59095e+06	5.23564e+06	3.60823e+06	1.50483e+06	1.75254e+06	2.50264e+06	2.91909e+06	2.43479e+06	3.02129e+06	3.87467e+06	1.78837e+06	2.44447e+06	1.37004e+06	1.97174e+06	545874	2.07531e+06	2.34071e+06	2.12492e+06	18	17	1
Q9Y3Z3	Deoxynucleoside triphosphate triphosphohydrolase SAMHD1	SAMHD1	11	5	16	5	626	72.2	7.14	15.63	27.25	165501	132267	131666	97666.4	248379	133097	165266	181834	222000	167909	184283	109537	199041	410190	72576.2	140982	134845	137942	18	17	1
Q8NFW8	N-acylneuraminate cytidylyltransferase	CMAS	20	7	23	7	434	48.3	7.93	51.01	27.209	1.58549e+06	3.76286e+06	2.46195e+06	2.11085e+06	4.04097e+06	1.8806e+06	3.7446e+06	1.43003e+06	3.3882e+06	1.53477e+06	3.28934e+06	2.1295e+06	536429	1.28446e+06	439824	2.24201e+06	2.88816e+06	1.87578e+06	18	17	1
Q5R3I4	Tetratricopeptide repeat protein 38	TTC38	15	6	19	6	469	52.8	5.99	44.85	27.18	608859	383757	375205	1.78859e+06	736719	769465	420984	393120	296034	597733	511819	831167	256832	266895	162178	472234	298254	494457	18	17	1
O75608	Acyl-protein thioesterase 1	LYPLA1	22	3	13	3	230	24.7	6.77	38.81	27.143	320007	283617	236965	407394	229843	387055	170004	353273	256042	367105	209425	356044	100681	170659	225589	246634	142119	288020	18	17	1
Q9BT78	COP9 signalosome complex subunit 4	COPS4	18	5	14	5	406	46.2	5.83	22.77	27.042	475713	1.28223e+06	1.25026e+06	359979	1.05857e+06	470186	796132	510650	845718	483761	1.61064e+06	565625	295907	563774	222589	884736	588823	730702	18	17	1
P04439	HLA class I histocompatibility antigen, A alpha chain	HLA-A	18	5	19	3	365	40.8	6	41.91	27.031	231349	295126	343058	344469	526306	319106	415067	322793	347819	268646	559551	300758	227700	534916	59294.1	443645	381683	333044	18	17	1
P84098	Large ribosomal subunit protein eL19	RPL19	25	5	22	5	196	23.5	11.47	60.77	27.022	1.89154e+06	3.03679e+06	2.66481e+06	1.06411e+06	2.21173e+06	1.43171e+06	1.78379e+06	1.69815e+06	1.78125e+06	1.62259e+06	2.80395e+06	1.5614e+06	846655	1.09269e+06	761516	2.38686e+06	2.38855e+06	1.74349e+06	18	17	1
P14923	Junction plakoglobin	JUP	8	5	25	3	745	81.7	6.14	47.1	27.003	77672.2	89240.2	113965	48390.5	91209.8	95853.2	75709.5	59298.3	55560.9	125579	67671.8	58232.2	31659.4	61878.2	26230	83144.2	76447.9	72706.9	18	17	1
P08240	Signal recognition particle receptor subunit alpha	SRPRA	10	6	16	6	638	69.8	8.95	39.5	26.991	964190	652353	714314	990226	739846	1.07172e+06	656839	981248	618726	914338	814474	948884	286054	398990	244746	1.04359e+06	611426	741931	18	17	1
Q8WW59	SPRY domain-containing protein 4	SPRYD4	32	5	15	5	207	23.1	6.93	33.35	26.987	590146	249449	290549	561224	471019	920875	415901	483021	379004	1.20745e+06	223004	782349	186634	231548	286183	443693	302482	418709	18	17	1
Q9UNL2	Translocon-associated protein subunit gamma	SSR3	28	3	14	3	185	21.1	9.61	20.73	26.838	52327.5	70002.6	54617.5	66402.9	35877.1	77904.5	47768.5	51253.3	49832.4	43481	78507	97625.8	42182.9	37010	49700	65296.3	88664.6	55718.3	18	17	1
P62857	Small ribosomal subunit protein eS28	RPS28	46	3	26	3	69	7.8	10.7	51.82	26.776	226666	419840	410476	152550	374835	198301	291104	205976	237728	244979	385030	243667	239547	356513	59632.6	379629	549092	816027	18	17	1
P62750	Large ribosomal subunit protein uL23	RPL23A	31	6	36	6	156	17.7	10.45	63.67	26.769	2.21401e+06	3.03583e+06	2.67252e+06	1.94541e+06	2.40651e+06	2.0127e+06	1.63349e+06	1.88716e+06	1.97715e+06	2.18778e+06	2.40016e+06	2.20475e+06	1.05481e+06	1.41535e+06	523249	1.95077e+06	2.48235e+06	1.77399e+06	18	17	1
Q01813	ATP-dependent 6-phosphofructokinase, platelet type	PFKP	8	6	12	6	784	85.5	7.55	21.02	26.765	56343.6	221809	217691	115239	165827	58485.9	88398.3	90256.5	299471	81721.7	203648	36901.2	100286	121466	44765.1	165724	165987	168613	18	17	1
Q8TB36	Ganglioside-induced differentiation-associated protein 1	GDAP1	6	3	48	3	358	41.3	8.34	67.08	26.749	183752	780527	641455	118337	489182	212397	482353	225251	483594	158490	651053	199038	179102	317093	90660.2	201226	379102	338297	18	17	1
P10619	Lysosomal protective protein	CTSA	19	6	21	6	480	54.4	6.61	50.37	26.703	1.09479e+06	876373	1.03331e+06	804485	1.15004e+06	993723	1.11126e+06	1.14908e+06	935689	1.01391e+06	1.36412e+06	1.06302e+06	792148	1.45085e+06	354002	1.2356e+06	1.2212e+06	997025	18	17	1
Q9UI12	V-type proton ATPase subunit H	ATP6V1H	18	7	16	7	483	55.8	6.48	24.41	26.625	256534	466232	449543	156837	434748	178608	403989	228940	499958	213812	347981	204287	160330	313003	121505	373375	396560	431086	18	17	1
Q9Y5Z4	Heme-binding protein 2	HEBP2	25	5	18	5	205	22.9	4.63	41.76	26.62	428132	242584	282220	536097	190907	443052	280044	404431	218625	393827	194271	401556	345916	282367	324839	275732	247074	318663	18	17	1
P11279	Lysosome-associated membrane glycoprotein 1	LAMP1	6	3	22	3	417	44.9	8.75	55.69	26.576	1.02016e+06	1.22627e+06	1.25787e+06	643355	2.9841e+06	879656	1.09228e+06	893265	1.67365e+06	1.26297e+06	1.07484e+06	847261	492211	1.06543e+06	451931	1.3007e+06	1.78052e+06	1.10119e+06	18	17	1
P40121	Macrophage-capping protein	CAPG	26	5	8	5	348	38.5	6.19	21.5	26.566	463419	502390	767815	402627	1.05226e+06	547071	1.10365e+06	538812	1.02062e+06	482258	424315	484164	1.09284e+06	2.43091e+06	234733	845597	960112	618481	18	17	1
Q96EK6	Glucosamine 6-phosphate N-acetyltransferase	GNPNAT1	54	6	20	6	184	20.7	7.99	35.2	26.554	1.78805e+06	440683	607292	810738	857874	1.58758e+06	748332	1.46953e+06	333908	1.62284e+06	523726	1.73473e+06	592358	584850	283079	1.16924e+06	618502	921898	18	17	1
P49458	Signal recognition particle 9 kDa protein	SRP9	50	5	25	5	86	10.1	7.97	37.6	26.522	879802	2.13466e+06	1.9719e+06	879890	2.14766e+06	965501	1.32572e+06	1.07985e+06	1.74746e+06	1.04437e+06	2.7554e+06	799590	566256	1.01958e+06	467300	1.41071e+06	1.62245e+06	1.34462e+06	18	17	1
Q7Z6Z7	E3 ubiquitin-protein ligase HUWE1	HUWE1	3	6	19	6	4374	481.6	5.22	15.27	26.499	0	0	9413.62	0	16101.1	0	12096.9	0	12583.3	0	30060.1	0	0	0	0	0	0	0	5	5	0
Q06124	Tyrosine-protein phosphatase non-receptor type 11	PTPN11	13	5	20	5	593	68	7.3	47.94	26.395	393936	506633	481441	384911	815369	333743	644355	459542	781808	315843	626638	439701	202071	324335	210890	664597	349288	412104	18	17	1
Q86X76	Deaminated glutathione amidase	NIT1	18	5	18	5	327	35.9	7.74	42.71	26.369	534814	386334	413447	585334	414158	543004	289917	404070	341012	504472	383823	638568	236579	311094	116376	392527	518324	403063	18	17	1
P08311	Cathepsin G	CTSG	21	4	14	4	255	28.8	11.19	18.14	26.355	274518	15539.6	33822.1	280787	118088	399180	143803	313254	67485.4	1.14671e+06	22790.5	166544	197723	303368	668682	16490.8	282332	231799	18	17	1
P50895	Basal cell adhesion molecule	BCAM	17	6	16	6	628	67.4	5.81	14.74	26.279	54019.6	136646	127101	99920.4	737382	75542.2	161062	130401	1.14558e+06	98530.4	125059	75225.4	187004	195759	43407.6	393746	592754	182180	18	17	1
P04066	Tissue alpha-L-fucosidase	FUCA1	19	6	31	6	466	53.7	6.84	42.6	26.232	943988	1.38581e+06	1.49938e+06	732609	2.35967e+06	1.07053e+06	914921	738238	983629	921824	1.73237e+06	803957	416121	920533	562618	1.28439e+06	1.29167e+06	1.09312e+06	18	17	1
Q6ZVF9	G protein-regulated inducer of neurite outgrowth 3	GPRIN3	5	2	28	2	776	82.4	7.56	48.64	26.161	0	11378	0	0	8733.06	0	9599.35	0	0	9635.04	29124.7	0	0	0	0	0	0	14899.8	6	5	1
P02100	Hemoglobin subunit epsilon	HBE1	29	4	193	2	147	16.2	8.63	453.36	26.154	611903	68112.3	80292.3	2.0546e+06	0	298605	79737.9	474735	52844.5	3.44378e+06	0	28211.6	0	35508.6	1.26494e+06	0	172499	588523	14	13	1
P08247	Synaptophysin	SYP	12	2	12	2	313	33.8	4.81	31.91	26.092	120826	227335	251970	227654	409044	139345	287569	147732	191340	456831	660965	98849.7	56963.1	127864	49523.7	240720	223067	253503	18	17	1
P46783	Small ribosomal subunit protein eS10	RPS10	30	5	41	4	165	18.9	10.15	52.95	26.085	3.32004e+06	3.78334e+06	3.3758e+06	3.50982e+06	3.5195e+06	2.58546e+06	2.64872e+06	3.04237e+06	3.68493e+06	2.42463e+06	3.26916e+06	2.65911e+06	1.587e+06	2.2496e+06	609316	3.7693e+06	3.28023e+06	2.82776e+06	18	17	1
O00567	Nucleolar protein 56	NOP56	9	5	14	5	594	66	9.19	42.92	26.071	557306	986215	1.07393e+06	705710	844397	569091	661874	663600	702873	666223	487402	550761	353297	527659	206841	701514	715240	667032	18	17	1
P27449	V-type proton ATPase 16 kDa proteolipid subunit c	ATP6V0C	54	3	17	3	155	15.7	8.44	41.07	26.052	659160	1.96163e+06	1.22571e+06	711288	1.57374e+06	680300	959556	749080	772318	293539	2.21595e+06	570982	232987	756103	196399	1.24929e+06	988292	1.09583e+06	18	17	1
Q8NFV4	Protein ABHD11	ABHD11	30	6	14	6	315	34.7	9.48	26.75	25.996	220178	527713	447871	181202	550399	214900	463598	253498	842845	233072	929051	232529	195217	450060	120401	778946	784468	393041	18	17	1
P17612	cAMP-dependent protein kinase catalytic subunit alpha	PRKACA	28	6	28	6	351	40.6	8.79	45.77	25.995	364534	1.09833e+06	1.03363e+06	172583	725295	335522	468888	295404	785240	326928	817750	297154	436608	573072	194436	481418	628235	496331	18	17	1
O75340	Programmed cell death protein 6	PDCD6	24	3	10	3	191	21.9	5.4	19.37	25.948	103115	254995	181069	82867	230910	115987	199745	121385	205190	65045.9	339805	93917.5	162014	143948	52013	239745	207437	159594	18	17	1
O43813	Glutathione S-transferase LANCL1	LANCL1	15	4	6	4	399	45.3	7.75	19.51	25.847	184870	460903	367353	194976	411003	199339	236891	223725	342033	140947	468650	253271	229867	294913	181810	223744	223444	265028	18	17	1
P53985	Monocarboxylate transporter 1	SLC16A1	8	4	19	4	500	53.9	8.66	27.94	25.765	294940	119883	156200	266973	185271	401912	235331	289717	111344	442362	146662	321192	112777	144599	56473.6	200032	197886	203518	18	17	1
O94905	Erlin-2	ERLIN2	25	7	24	6	339	37.8	5.62	47.28	25.692	2.01986e+06	1.96547e+06	1.74369e+06	1.12654e+06	1.27319e+06	2.29465e+06	2.05526e+06	2.00097e+06	765169	2.61101e+06	1.63371e+06	1.75911e+06	1.28905e+06	1.17219e+06	917746	2.11394e+06	1.40709e+06	1.53595e+06	18	17	1
Q9UFN0	Protein NipSnap homolog 3A	NIPSNAP3A	19	5	22	5	247	28.4	9.16	46.18	25.616	210473	489485	400764	216186	329523	227074	311634	249153	255857	300492	297114	247037	109220	214506	102254	246241	198601	261981	18	17	1
P24390	ER lumen protein-retaining receptor 1	KDELR1	32	5	13	3	212	24.5	8.62	30.75	25.608	320841	515242	514783	226953	564487	258099	445483	308403	526325	199146	554185	267928	247885	353834	146285	682363	611750	420548	18	17	1
P17655	Calpain-2 catalytic subunit	CAPN2	10	7	16	7	700	79.9	4.98	25.52	25.603	167385	159033	228253	202282	381548	192366	210791	242457	273646	151401	495282	201490	182398	257387	77207.4	273187	191429	223346	18	17	1
Q96HY7	2-oxoadipate dehydrogenase complex component E1	DHTKD1	9	6	21	6	919	103	6.93	19.54	25.563	725501	678615	669131	1.23837e+06	860239	1.06982e+06	801221	955843	748819	632582	809058	841379	225227	375327	306760	1.05322e+06	565518	790416	18	17	1
Q9UHQ9	NADH-cytochrome b5 reductase 1	CYB5R1	16	5	21	5	305	34.1	9.38	32.85	25.553	593461	965809	725759	722077	360552	731985	519392	532828	380682	372894	800357	570259	208234	340263	110544	702787	557994	543619	18	17	1
Q03591	Complement factor H-related protein 1	CFHR1	12	4	17	2	330	37.6	7.39	41.94	25.475	816693	607826	573038	882029	1.18138e+06	790072	1.52583e+06	1.04326e+06	1.00163e+06	836796	377761	376098	501027	545645	1.03395e+06	966478	1.91914e+06	781150	18	17	1
Q92747	Actin-related protein 2/3 complex subunit 1A	ARPC1A	21	6	20	5	370	41.5	8.18	31.4	25.387	554059	844409	661542	653237	502322	630185	354143	572575	366625	319745	392362	618101	165293	291694	206720	410995	222138	537373	18	17	1
P55735	Protein SEC13 homolog	SEC13	18	4	16	4	322	35.5	5.48	49.91	25.344	413126	550394	607763	186175	562785	257601	480777	274800	631885	287521	955984	210899	206178	308694	303360	504337	552011	373982	18	17	1
Q8NI22	Multiple coagulation factor deficiency protein 2	MCFD2	45	3	15	3	146	16.4	4.63	45.19	25.325	539788	416003	440216	878301	462255	838822	442000	715569	450508	675916	573322	645242	270119	331695	198996	616111	432442	476585	18	17	1
P10515	Dihydrolipoyllysine-residue acetyltransferase component of pyruvate dehydrogenase complex, mitochondrial	DLAT	12	7	16	7	647	69	7.84	20.92	25.235	829660	1.02597e+06	1.05769e+06	657538	1.02821e+06	721116	1.3268e+06	1.01067e+06	1.07801e+06	821456	2.07156e+06	798417	357404	544278	280583	1.08889e+06	816773	764401	18	17	1
Q92530	Proteasome inhibitor PI31 subunit	PSMF1	16	4	132	4	271	29.8	5.74	222.08	25.173	283875	334032	395138	233501	472573	235891	351817	252780	456969	245544	550794	310007	350566	470134	413752	376811	410727	319309	18	17	1
P06730	Eukaryotic translation initiation factor 4E	EIF4E	24	5	21	5	217	25.1	6.15	39.01	25.145	707305	1.40842e+06	1.3414e+06	415906	1.84738e+06	646929	1.1704e+06	640235	1.0658e+06	541898	2.63243e+06	734435	443888	767592	193942	1.35288e+06	846325	916066	18	17	1
P52943	Cysteine-rich protein 2	CRIP2	20	3	24	3	208	22.5	8.72	72.27	25.038	539446	1.74513e+06	1.33273e+06	411245	3.58883e+06	356641	1.92652e+06	729101	2.29052e+06	717403	2.61704e+06	539391	2.1488e+06	2.61179e+06	716915	1.2957e+06	2.3309e+06	1.194e+06	18	17	1
P07357	Complement component C8 alpha chain	C8A	11	6	18	6	584	65.1	6.47	34.48	25.035	630684	639980	574507	519249	754322	816128	1.35786e+06	797633	866136	588564	573617	674943	2.316e+06	1.73868e+06	375733	568691	1.41658e+06	755957	18	17	1
Q13404	Ubiquitin-conjugating enzyme E2 variant 1	UBE2V1	18	3	35	3	147	16.5	7.93	84.46	25.021	1.50961e+06	2.20827e+06	2.11662e+06	1.14935e+06	3.3211e+06	1.60085e+06	2.08176e+06	1.73486e+06	2.72619e+06	1.75023e+06	2.78425e+06	1.54791e+06	1.46948e+06	2.01909e+06	815266	2.28611e+06	2.22622e+06	1.93571e+06	18	17	1
Q13185	Chromobox protein homolog 3	CBX3	37	6	44	5	183	20.8	5.33	41.35	25.012	625469	1.45828e+06	1.32941e+06	396469	1.85585e+06	677375	1.14683e+06	728508	914369	913847	1.52126e+06	578329	531362	927798	190882	1.30364e+06	1.26058e+06	817988	18	17	1
P61626	Lysozyme C	LYZ	47	5	20	5	148	16.5	9.16	40.16	24.904	579846	448955	465896	528236	546072	549441	542206	1.01663e+06	1.47289e+06	2.0685e+06	231319	340787	722797	906946	1.20112e+06	1.08205e+06	1.59073e+06	568971	18	17	1
Q8TD19	Serine/threonine-protein kinase Nek9	NEK9	9	5	19	5	979	107.1	5.74	24.46	24.892	152868	126247	143688	141967	202096	139072	143317	159528	127139	193506	194902	169712	55331.4	131884	33691.9	143436	87048.4	119949	18	17	1
Q99757	Thioredoxin, mitochondrial	TXN2	22	2	17	2	166	18.4	8.29	31.13	24.865	788549	895873	754148	821503	682331	1.27566e+06	800427	854055	525572	1.11182e+06	866478	1.24969e+06	486511	605632	194543	703463	617337	704303	18	17	1
Q8N1G4	Leucine-rich repeat-containing protein 47	LRRC47	17	6	16	6	583	63.4	8.28	18.65	24.818	96051.2	129705	131660	101554	279896	148885	114462	131081	126535	144858	208063	142029	74341.7	89414.7	14909	157334	135258	93914.9	18	17	1
P24821	Tenascin	TNC	5	7	12	7	2201	240.7	4.89	18.17	24.562	252443	783559	884708	379483	735843	456208	571993	482695	650210	641211	301478	289167	2.62143e+06	4.88134e+06	26669.8	601845	1.64022e+06	663766	18	17	1
Q9BRX8	Peroxiredoxin-like 2A	PRXL2A	24	5	17	5	229	25.7	8.84	34.02	24.552	1.83301e+06	405239	556586	1.69324e+06	682468	1.19497e+06	784445	1.23043e+06	431522	714740	534112	1.46798e+06	528164	515457	493702	1.48959e+06	595118	864686	18	17	1
Q9Y512	Sorting and assembly machinery component 50 homolog	SAMM50	17	7	15	7	469	51.9	6.9	26.64	24.499	986320	1.47242e+06	1.25522e+06	1.10411e+06	708242	1.20949e+06	789974	1.20301e+06	1.10092e+06	1.48155e+06	807614	913676	445314	636003	359164	1.01831e+06	926536	873209	18	17	1
P48059	LIM and senescent cell antigen-like-containing domain protein 1	LIMS1	23	5	16	5	325	37.2	8.05	45.18	24.478	962094	997792	874328	1.05712e+06	1.81273e+06	1.22283e+06	886725	1.28259e+06	1.47157e+06	1.53973e+06	472733	935078	1.64824e+06	2.03523e+06	776227	1.1007e+06	1.5065e+06	1.01759e+06	18	17	1
A6NLP5	Tetratricopeptide repeat protein 36	TTC36	24	3	9	3	189	20.9	5.12	20.45	24.459	251262	100942	97095.1	381425	108130	308821	123905	237996	78224.1	230551	90107.3	398322	105510	61383.1	51785.5	160633	96666.9	160760	18	17	1
Q7Z2W4	Zinc finger CCCH-type antiviral protein 1	ZC3HAV1	4	3	30	3	902	101.4	8.4	35.42	24.456	77097.7	157561	169491	60407	181236	53689.8	122428	80097.4	83510.1	130049	255535	10893.5	0	9777.3	44783	0	26774.9	92190.1	16	15	1
O75356	Nucleoside diphosphate phosphatase ENTPD5	ENTPD5	15	6	21	6	428	47.5	6.33	47.83	24.412	1.46617e+06	389346	671623	698670	675113	1.58076e+06	1.15045e+06	1.29825e+06	206841	1.27458e+06	296908	1.44116e+06	404622	445892	339487	1.22033e+06	328713	737023	18	17	1
Q99426	Tubulin-folding cofactor B	TBCB	17	4	17	4	244	27.3	5.15	37.33	24.312	30602.2	136068	105359	295200	412149	55790.5	99866.8	28719.4	268491	40176.4	298333	36489.5	49306.5	67786.8	13528.4	104293	116567	122821	18	17	1
Q13363	C-terminal-binding protein 1	CTBP1	14	6	18	6	440	47.5	6.77	47.28	24.259	734788	2.71507e+06	2.46398e+06	557521	2.10523e+06	819593	1.68601e+06	889098	1.33741e+06	1.15287e+06	2.1124e+06	744672	860296	1.15874e+06	903825	1.39308e+06	1.68874e+06	1.37955e+06	18	17	1
P33176	Kinesin-1 heavy chain	KIF5B	6	6	14	2	963	109.6	6.51	20.78	24.211	227621	516126	441161	228898	543407	243195	309403	291365	519811	226328	531238	231860	222556	309692	177960	422947	314482	356648	18	17	1
O43681	ATPase GET3	GET3	17	5	21	5	348	38.8	4.91	46.61	24.207	718235	1.77723e+06	1.58622e+06	624618	1.70496e+06	726507	1.35266e+06	722863	1.86845e+06	901020	2.81786e+06	658688	629912	1.12298e+06	467892	1.3336e+06	1.40114e+06	1.1139e+06	18	17	1
Q15369	Elongin-C	ELOC	45	4	14	4	112	12.5	4.78	37.45	24.174	423303	583419	565887	445384	568888	384260	448914	427254	379579	397245	596253	348770	236396	326831	224164	426998	300034	363580	18	17	1
Q8TDQ7	Glucosamine-6-phosphate isomerase 2	GNPDA2	29	5	16	2	276	31.1	6.95	54.66	24.171	43285.9	542196	349045	62081.4	306367	44378.9	194118	101409	430578	79835.9	420182	62111.5	72602.4	184876	202727	210293	211025	194105	18	17	1
Q7L2H7	Eukaryotic translation initiation factor 3 subunit M	EIF3M	30	7	17	7	374	42.5	5.63	15.99	24.162	247951	352990	356974	243363	428356	266699	263001	254515	326455	227198	465690	325461	186708	295926	100044	393076	269777	278226	18	17	1
O60832	H/ACA ribonucleoprotein complex subunit DKC1	DKC1	18	6	21	6	514	57.6	9.42	27.79	24.151	281093	1.07045e+06	1.06104e+06	283555	904813	372903	1.19077e+06	435064	577510	290555	880175	329331	291387	514047	229071	767875	1.32351e+06	557366	18	17	1
Q13131	5'-AMP-activated protein kinase catalytic subunit alpha-1	PRKAA1	12	4	12	4	559	64	8.12	21.64	24.134	272658	380809	334751	362660	441962	268967	286404	276310	305724	320064	383471	305486	189142	226867	91705.6	343115	243034	269074	18	17	1
P49591	Serine--tRNA ligase, cytoplasmic	SARS1	16	7	19	7	514	58.7	6.43	18.44	24.119	398963	513310	417239	342467	545925	260345	322002	306660	350566	198168	653266	343996	181243	310347	192063	427184	270199	373546	18	17	1
Q9Y230	RuvB-like 2	RUVBL2	13	5	13	5	463	51.1	5.64	24.1	24.05	436361	1.41386e+06	928820	369997	942011	430447	747109	463195	971824	412267	1.05399e+06	383150	271093	604131	189447	745559	742249	650590	18	17	1
Q9UPY8	Microtubule-associated protein RP/EB family member 3	MAPRE3	21	6	23	5	281	32	5.54	27.94	24.045	107605	670268	608611	30141.8	713078	50727.2	382144	54273.8	472311	98068.7	606617	58739.3	133652	365765	82861.2	187253	471537	322936	18	17	1
O95834	Echinoderm microtubule-associated protein-like 2	EML2	9	4	11	4	649	70.6	6.32	28.01	24.035	244743	949479	827584	350477	538488	209826	393072	317852	161277	259612	932175	218598	204541	258700	96182.4	280471	233884	407742	18	17	1
P05546	Heparin cofactor 2	SERPIND1	13	5	21	5	499	57	6.9	24.41	24.002	468700	610626	632015	424116	1.0704e+06	542659	948504	622394	760488	499636	543425	503171	1.58543e+06	1.41896e+06	587554	615928	847749	615447	18	17	1
Q6PUV4	Complexin-2	CPLX2	26	3	16	3	134	15.4	5.08	36.06	23.984	87298	1.45415e+06	816687	64172.4	1.57633e+06	47452.5	542004	159029	596768	25578.7	1.52065e+06	71392	58162.5	225096	29624.6	990200	699898	474299	18	17	1
O75431	Metaxin-2	MTX2	13	3	10	3	263	29.7	6.29	23.4	23.807	718073	1.1806e+06	1.04566e+06	643908	618246	832952	664853	787527	673958	1.26978e+06	743664	818690	335456	421021	357618	816015	738230	618589	18	17	1
Q15056	Eukaryotic translation initiation factor 4H	EIF4H	19	4	26	4	248	27.4	7.23	69.68	23.754	1.54282e+06	1.80035e+06	1.58575e+06	2.23968e+06	2.69312e+06	1.58562e+06	1.55591e+06	1.78712e+06	1.97189e+06	1.46204e+06	3.29256e+06	1.52589e+06	1.17132e+06	1.59141e+06	482081	2.00734e+06	1.52728e+06	1.71212e+06	18	17	1
Q96CW1	AP-2 complex subunit mu	AP2M1	13	5	15	5	435	49.6	9.54	22.36	23.713	1.60709e+06	1.52285e+06	1.53996e+06	1.77331e+06	1.90452e+06	1.75317e+06	1.33119e+06	1.62522e+06	1.87268e+06	1.38084e+06	1.56263e+06	1.39135e+06	982019	1.3578e+06	512774	1.8356e+06	1.56438e+06	1.41227e+06	18	17	1
O00170	AH receptor-interacting protein	AIP	15	4	12	4	330	37.6	6.42	33.04	23.614	356565	889109	791156	370760	1.00359e+06	595844	640198	598331	697119	509413	1.20026e+06	489087	444911	769464	124242	661222	599824	639201	18	17	1
P12270	Nucleoprotein TPR	TPR	4	7	24	7	2363	267.1	5.02	32.69	23.532	702044	1.61038e+06	1.45938e+06	599146	1.23761e+06	674784	1.085e+06	670749	986594	722879	1.52109e+06	625862	483415	668214	288637	1.15039e+06	1.53952e+06	917745	18	17	1
P30049	ATP synthase subunit delta, mitochondrial	ATP5F1D	14	2	14	2	168	17.5	5.49	41.8	23.528	735866	1.26398e+06	1.19755e+06	809909	697300	952505	1.04372e+06	728345	724489	1.36797e+06	758216	804715	420297	645119	151030	704992	747655	645679	18	17	1
P53999	Activated RNA polymerase II transcriptional coactivator p15	SUB1	33	4	25	4	127	14.4	9.6	51.19	23.493	1.2153e+06	3.91279e+06	3.0248e+06	791556	2.55438e+06	1.2067e+06	1.4518e+06	1.37645e+06	1.72542e+06	825081	4.65007e+06	981184	731549	1.47464e+06	351177	1.74576e+06	2.01769e+06	1.5465e+06	18	17	1
Q92905	COP9 signalosome complex subunit 5	COPS5	21	6	20	6	334	37.6	6.54	30.61	23.485	322556	537097	554158	308183	544811	412294	310267	284897	401660	166930	639771	556274	198378	270013	193935	287094	236781	352058	18	17	1
P53602	Diphosphomevalonate decarboxylase	MVD	7	2	19	2	400	43.4	7.23	45.79	23.449	885455	212624	156798	642490	256681	306666	176856	325198	403293	248064	214626	452695	153033	149019	120916	513231	172661	288959	18	17	1
O95487	Protein transport protein Sec24B	SEC24B	5	5	15	5	1268	137.3	6.67	13.25	23.332	398109	415817	362711	375744	438426	286733	363068	333119	327435	286033	627292	236782	129060	270318	65504.3	444007	360036	376786	18	17	1
O00410	Importin-5	IPO5	9	6	11	6	1097	123.6	4.94	22.73	23.269	96466.7	170968	151341	138305	283550	155990	197645	111082	306598	90534.5	286413	105593	95635	115363	73417	354743	231633	163244	18	17	1
Q02750	Dual specificity mitogen-activated protein kinase kinase 1	MAP2K1	21	5	15	3	393	43.4	6.62	19.85	23.231	397674	609437	414154	385598	736425	266661	409276	367162	733144	275381	587582	240256	198957	361715	134630	551289	423167	415832	18	17	1
Q8IW45	ATP-dependent (S)-NAD(P)H-hydrate dehydratase	NAXD	18	4	14	4	347	36.6	8.06	40.35	23.178	426474	827851	590701	495704	507106	348556	471766	463284	872447	337304	226961	516254	438277	803811	365072	678786	437355	499930	18	17	1
O95340	Bifunctional 3'-phosphoadenosine 5'-phosphosulfate synthase 2	PAPSS2	9	5	12	4	614	69.5	8.03	29.84	23.176	486810	315229	300390	264025	855446	399458	258643	339347	154824	126623	336972	526463	143266	106255	39896.7	644616	274374	379458	18	17	1
P55209	Nucleosome assembly protein 1-like 1	NAP1L1	10	3	30	2	391	45.3	4.46	50.88	23.142	153528	592702	544223	110682	615652	100613	250079	168124	672990	110510	323159	134851	199749	307742	150272	527441	447382	273093	18	17	1
P51687	Sulfite oxidase, mitochondrial	SUOX	12	4	9	4	545	60.2	6.11	22.59	23.115	38060	27981.6	33684.4	43021.8	46835.2	39870.4	35327	26157.4	26736.5	52376.8	27564.6	61056.4	19378.9	31237.2	17889.9	44563	32275	41402.2	18	17	1
Q96CN7	Isochorismatase domain-containing protein 1	ISOC1	17	4	16	4	298	32.2	7.39	40.62	23.068	1.26092e+06	1.01981e+06	1.11808e+06	1.40567e+06	1.20346e+06	1.42674e+06	1.06673e+06	1.31987e+06	854808	1.57731e+06	819439	1.73856e+06	554422	653141	573671	1.07038e+06	715254	1.01069e+06	18	17	1
P22570	NADPH:adrenodoxin oxidoreductase, mitochondrial	FDXR	14	6	13	6	491	53.8	8.44	23.09	23.035	356718	680009	651126	148294	424155	330196	552331	418330	232743	410206	898662	355579	90029	175020	118111	423596	174924	330007	18	17	1
Q92743	Serine protease HTRA1	HTRA1	11	6	15	6	480	51.3	7.83	32.83	22.997	44014.2	184177	102208	30773.1	90144	77691.9	43936.4	66950.3	104261	44778	167290	80862.9	30815.6	68711.1	26480	188126	210784	113338	18	17	1
P51571	Translocon-associated protein subunit delta	SSR4	29	4	15	4	173	19	6.15	41.7	22.98	996169	629705	564390	768953	519884	436278	572935	617161	832176	164626	1.14031e+06	495036	269773	386121	270345	822339	769760	615087	18	17	1
P10643	Complement component C7	C7	11	6	15	6	843	93.5	6.48	12.94	22.965	113692	117493	124149	110218	125564	107567	175659	107385	250223	235801	107021	58421.8	760362	693634	2.21728e+06	130321	291704	249130	18	17	1
Q6P587	Acylpyruvase FAHD1, mitochondrial	FAHD1	26	5	20	5	224	24.8	7.39	46.51	22.92	639961	1.29079e+06	816010	520698	753959	894768	847004	680243	771613	593092	920876	749879	454157	650549	149305	877656	525988	689349	18	17	1
Q16576	Histone-binding protein RBBP7	RBBP7	17	7	21	2	425	47.8	5.05	23.21	22.869	48289.8	118829	183577	55948.5	201246	102673	119337	87031.8	168970	100583	314419	90437.4	68182.9	110758	17451.4	121241	92344.6	86118	18	17	1
P61254	Large ribosomal subunit protein uL24	RPL26	28	5	36	5	145	17.2	10.55	61.98	22.864	1.8318e+06	2.03959e+06	2.27005e+06	1.44444e+06	2.33621e+06	2.32311e+06	1.90026e+06	2.50319e+06	2.21886e+06	3.22091e+06	2.19789e+06	2.44681e+06	2.71669e+06	2.27727e+06	840221	2.40048e+06	1.91387e+06	2.02719e+06	18	17	1
Q5TEC6	Histone H3-7	H3-7	18	3	89	1	136	15.4	11.27	141.58	22.827	1.54443e+06	6.56919e+06	6.19522e+06	1.55656e+06	4.00806e+06	2.42972e+06	3.64124e+06	2.4147e+06	3.54998e+06	1.7697e+06	2.99699e+06	2.49067e+06	2.7997e+06	4.57709e+06	1.12653e+06	3.50702e+06	6.71471e+06	3.32472e+06	18	17	1
Q14651	Plastin-1	PLS1	9	4	21	2	629	70.2	5.41	43.34	22.752	27520.6	36412.6	62100.8	29235.1	41117.2	27621.7	29627.7	38469.6	43050.1	34139.8	50698.1	27121	11721.5	22447.2	10160.8	56846.7	30341.1	40588.8	18	17	1
A0AVT1	Ubiquitin-like modifier-activating enzyme 6	UBA6	6	5	16	5	1052	117.9	6.14	31.48	22.723	151246	245510	189216	143274	345523	169643	165637	204174	267142	157395	284976	182397	79914.1	159047	72175.5	243907	169844	201870	18	17	1
Q9BQA1	Methylosome protein WDR77	WDR77	9	3	29	3	342	36.7	5.17	48.31	22.704	16468.7	60035	62611.8	18149	62163	29464.5	45540.2	27279.3	31131.9	33105.7	138407	25815.4	18140.8	38171.7	10007.6	41842.9	42593.1	32272.8	18	17	1
Q7Z7H5	Transmembrane emp24 domain-containing protein 4	TMED4	33	6	14	4	227	25.9	8.28	26.5	22.688	203684	519319	392087	160851	307780	217021	361477	189689	280179	141064	350966	217038	105458	180502	52751.4	432451	367981	219632	18	17	1
P61086	Ubiquitin-conjugating enzyme E2 K	UBE2K	34	5	6	5	200	22.4	5.44	15.53	22.678	277978	307025	303730	201737	455989	190777	201307	231898	393398	134909	411114	218783	131701	145950	395379	351893	229918	256467	18	17	1
Q14019	Coactosin-like protein	COTL1	53	6	22	6	142	15.9	5.67	42.62	22.656	1.0608e+06	749794	931144	1.02256e+06	2.17296e+06	977320	1.86541e+06	1.36407e+06	1.58677e+06	1.66143e+06	670642	954009	1.85724e+06	3.15219e+06	663194	1.18902e+06	1.41266e+06	1.03532e+06	18	17	1
O75439	Mitochondrial-processing peptidase subunit beta	PMPCB	16	6	12	5	489	54.3	6.83	21.9	22.65	305092	344117	367948	255595	367870	364458	399217	396598	371665	467265	517350	360540	233053	269967	93457.5	403712	361216	302182	18	17	1
Q96HE7	ERO1-like protein alpha	ERO1A	11	4	12	4	468	54.4	5.68	22.98	22.631	726389	615636	654465	693416	899815	779025	1.10823e+06	807604	503877	488878	1.0452e+06	724294	239672	536156	214702	1.12733e+06	754374	663655	18	17	1
Q92804	TATA-binding protein-associated factor 2N	TAF15	10	4	23	2	592	61.8	8.02	43.64	22.597	311520	1.17717e+06	929663	174760	1.04263e+06	189344	1.06515e+06	410439	1.33295e+06	396530	1.09827e+06	222072	370222	547802	113655	855025	692684	558343	18	17	1
Q9UQE7	Structural maintenance of chromosomes protein 3	SMC3	6	4	17	4	1217	141.5	7.18	13.65	22.524	0	7982.36	0	0	0	0	0	0	0	0	0	0	0	0	0	0	0	0	1	1	0
P51648	Aldehyde dehydrogenase family 3 member A2	ALDH3A2	11	4	17	4	485	54.8	7.88	25.63	22.484	307631	131443	163038	296750	170385	298698	184763	458688	139435	317986	97956.8	235992	125803	96952.3	148538	260863	111595	293376	18	17	1
P12109	Collagen alpha-1(VI) chain	COL6A1	8	6	13	6	1028	108.5	5.43	20.27	22.478	300456	533685	453100	337668	798773	388035	607773	394731	664212	494337	523385	311577	1.82027e+06	964823	380154	417974	507771	448244	18	17	1
P41250	Glycine--tRNA ligase	GARS1	13	7	25	7	739	83.1	7.03	17.46	22.465	484244	327002	296543	1.35775e+06	894650	1.24007e+06	362778	527902	358560	735136	806341	1.17903e+06	132760	459919	44796.2	453146	349863	536692	18	17	1
P29218	Inositol monophosphatase 1	IMPA1	13	4	18	4	277	30.2	5.26	39.38	22.428	292975	1.01689e+06	857246	233574	563348	224606	478652	223138	515432	186776	706190	180263	194618	343190	62450.7	500768	376940	488285	18	17	1
P49720	Proteasome subunit beta type-3	PSMB3	38	6	19	6	205	22.9	6.55	22.62	22.372	335448	364728	362302	384922	405666	371181	359351	407697	340911	362189	411000	434170	253117	328341	109662	331651	329068	345985	18	17	1
P62829	Large ribosomal subunit protein uL14	RPL23	33	4	31	4	140	14.9	10.51	56.68	22.282	3.17764e+06	5.08804e+06	5.22968e+06	1.60884e+06	3.8823e+06	2.63839e+06	3.33557e+06	2.52358e+06	3.72723e+06	3.20228e+06	4.56767e+06	2.78718e+06	2.35403e+06	2.80956e+06	2.1164e+06	4.41216e+06	4.26942e+06	3.07224e+06	18	17	1
Q92973	Transportin-1	TNPO1	11	6	18	4	898	102.3	4.98	34.17	22.276	176343	603945	490921	275992	747190	227243	493682	339377	745096	190923	1.00381e+06	209172	205383	298523	134122	619661	492145	399106	18	17	1
Q8IVS8	Glycerate kinase	GLYCTK	8	4	12	4	523	55.2	6.73	27.97	22.259	466738	215781	188159	713427	159957	757683	285704	463859	125482	550435	74378.7	690225	190780	112214	285518	289196	152607	416601	18	17	1
Q9H6R3	Acyl-CoA synthetase short-chain family member 3, mitochondrial	ACSS3	8	5	13	5	686	74.7	8.63	22.52	22.242	759347	158336	391603	619051	366836	1.14782e+06	509323	1.14382e+06	90615.7	1.10397e+06	130898	1.03018e+06	321034	233934	220429	612047	315466	400694	18	17	1
Q5JTV8	Torsin-1A-interacting protein 1	TOR1AIP1	10	4	21	4	583	66.2	8.18	28.43	22.226	196340	535483	404929	189397	369274	200791	318293	302175	434132	234229	290434	182049	194825	303971	95663.9	363357	296764	439393	18	17	1
Q9NR19	Acetyl-coenzyme A synthetase, cytoplasmic	ACSS2	7	5	44	5	701	78.5	6.46	55.21	22.195	282530	78407	95483.6	207954	98229.8	79444.3	98260.9	112963	115015	109850	70958.8	113801	100108	45313.6	339976	118414	90242.3	130360	18	17	1
Q9HB71	Calcyclin-binding protein	CACYBP	26	4	20	4	228	26.2	8.25	39.93	22.14	259147	328516	331752	193935	380747	320552	181539	269597	249312	365175	338783	296205	181623	202940	111843	214208	187243	256421	18	17	1
Q9Y2T3	Guanine deaminase	GDA	16	6	18	6	454	51	5.68	34.77	22.048	1.51095e+06	268071	229760	1.48772e+06	366236	1.766e+06	759440	1.44439e+06	111014	1.74437e+06	112788	2.15445e+06	565837	648455	177074	702064	279356	779367	18	17	1
Q9UNM6	26S proteasome non-ATPase regulatory subunit 13	PSMD13	19	6	19	6	376	42.9	5.81	35.16	21.983	1.91601e+06	2.87147e+06	2.58079e+06	1.64682e+06	3.10294e+06	1.84279e+06	2.11231e+06	1.67462e+06	2.63568e+06	1.85143e+06	3.4749e+06	1.68998e+06	1.0733e+06	1.73995e+06	714611	2.47428e+06	1.89879e+06	1.65951e+06	18	17	1
Q13057	Bifunctional coenzyme A synthase	COASY	21	6	12	6	564	62.3	6.99	25.89	21.957	234523	324400	253529	202313	328955	226648	343882	233320	319972	241690	356083	278992	138661	189275	72120.6	281615	226427	234144	18	17	1
O43615	Mitochondrial import inner membrane translocase subunit TIM44	TIMM44	8	3	9	3	452	51.3	8.32	28.34	21.95	416038	496032	534417	549437	774880	615067	645322	473723	732170	663226	929038	562035	375003	496141	162311	697301	578034	550872	18	17	1
P51812	Ribosomal protein S6 kinase alpha-3	RPS6KA3	6	4	44	3	740	83.7	6.89	12.64	21.927	80905.7	163928	162773	83730.9	207825	115777	144448	119373	156402	105680	229444	116161	66890.4	127786	31956.2	230154	186170	114477	18	17	1
Q7L5N1	COP9 signalosome complex subunit 6	COPS6	20	5	15	5	327	36.1	5.73	20.92	21.897	453050	909124	1.02217e+06	610031	908942	555981	770027	793984	666047	944658	872934	573131	617693	521436	1.53637e+06	579058	711248	719656	18	17	1
Q9P0J0	NADH dehydrogenase [ubiquinone] 1 alpha subcomplex subunit 13	NDUFA13	23	3	15	3	144	16.7	8.43	28.33	21.888	541190	1.03076e+06	1.05844e+06	378244	803840	653360	578631	502333	574598	541659	936259	587182	256050	386420	138298	734363	626170	536788	18	17	1
O00233	26S proteasome non-ATPase regulatory subunit 9	PSMD9	23	5	11	5	223	24.7	6.95	11.06	21.883	266645	329979	290767	279837	284260	262183	272260	274830	301472	260056	447842	249250	183682	267580	325459	356551	254057	347030	18	17	1
Q9NZ01	Very-long-chain enoyl-CoA reductase	TECR	18	6	18	6	308	36	9.45	14.71	21.854	807207	547610	450569	1.05981e+06	405658	495357	594996	698365	588178	764332	786645	424243	667637	940897	1.01969e+06	679530	1.10597e+06	691678	18	17	1
O60493	Sorting nexin-3	SNX3	29	4	18	4	162	18.8	8.66	44.41	21.811	440604	330852	389010	404990	564640	476092	375982	381989	390842	386480	455731	388578	243520	344506	61065.4	401252	303028	338466	18	17	1
P00395	Cytochrome c oxidase subunit 1	MT-CO1	12	3	11	3	513	57	6.7	28.34	21.766	503268	127262	158134	463940	478545	256346	440637	304918	914597	74007.3	736815	304583	157932	250386	100358	737132	530014	415650	18	17	1
P56556	NADH dehydrogenase [ubiquinone] 1 alpha subcomplex subunit 6	NDUFA6	41	5	17	5	128	15.1	9.98	14.51	21.76	1.01885e+06	2.54146e+06	2.27593e+06	1.08687e+06	2.24612e+06	1.79757e+06	1.12179e+06	1.37597e+06	1.16267e+06	1.26671e+06	2.02922e+06	1.64059e+06	362610	829883	293272	1.40382e+06	1.23115e+06	1.24831e+06	18	17	1
Q93100	Phosphorylase b kinase regulatory subunit beta	PHKB	3	2	24	2	1093	124.8	6.95	42.97	21.728	225573	175086	177630	356410	225848	320440	146229	245727	123447	401483	247475	399316	119183	115942	75292.5	240771	107583	185089	18	17	1
P40616	ADP-ribosylation factor-like protein 1	ARL1	28	4	12	4	181	20.4	5.72	27.98	21.727	449609	760335	716691	365988	763915	425294	613212	448096	515120	345890	906906	425133	144817	252100	81517	696158	570001	400976	18	17	1
P78347	General transcription factor II-I	GTF2I	5	4	32	4	998	112.3	6.39	47.36	21.703	46843.1	151031	178791	59800.7	249335	85938.8	124334	87113.5	118645	75852	227513	73738.5	79252.7	113182	17510.4	169636	103044	117826	18	17	1
P37108	Signal recognition particle 14 kDa protein	SRP14	35	5	30	5	136	14.6	10.04	68.02	21.664	1.04065e+06	3.70377e+06	3.32053e+06	908819	3.84335e+06	1.34838e+06	2.33836e+06	1.62125e+06	2.08746e+06	1.70675e+06	4.30352e+06	1.10181e+06	1.25818e+06	1.78196e+06	676859	2.27438e+06	2.94504e+06	1.92117e+06	18	17	1
P42677	Small ribosomal subunit protein eS27	RPS27	38	3	24	1	84	9.5	9.45	40.64	21.661	1.44741e+06	1.865e+06	1.93688e+06	1.21044e+06	2.02985e+06	1.50595e+06	1.6919e+06	1.54752e+06	1.67179e+06	1.27722e+06	2.0607e+06	1.43494e+06	936288	1.28404e+06	588534	2.41011e+06	1.74088e+06	1.43415e+06	18	17	1
O95865	N(G),N(G)-dimethylarginine dimethylaminohydrolase 2	DDAH2	20	6	26	5	285	29.6	6.01	53.39	21.658	235933	190000	165085	196701	291851	278970	150396	282459	353828	342819	152637	151356	212504	244949	121592	188123	219507	211924	18	17	1
P33947	ER lumen protein-retaining receptor 2	KDELR2	24	5	17	3	212	24.4	8.72	43.34	21.625	1.51258e+06	1.5502e+06	1.64137e+06	1.21685e+06	2.44403e+06	1.80055e+06	2.00064e+06	1.47202e+06	1.60569e+06	1.19107e+06	3.46008e+06	1.39637e+06	994979	1.41931e+06	391462	2.95282e+06	2.37398e+06	1.58176e+06	18	17	1
P49407	Beta-arrestin-1	ARRB1	7	3	24	3	418	47	6.2	45.98	21.621	239728	308642	418686	175859	592517	307132	402255	328225	188344	469851	550859	205107	173078	449202	123626	341714	281058	374735	18	17	1
P27694	Replication protein A 70 kDa DNA-binding subunit	RPA1	15	6	16	6	616	68.1	7.21	20.41	21.521	267273	1.13362e+06	1.07248e+06	253610	1.08398e+06	196896	699087	305558	1.2207e+06	133627	1.29834e+06	303636	271124	510772	111526	838120	595558	625009	18	17	1
P55060	Exportin-2	CSE1L	8	6	16	6	971	110.3	5.77	32.94	21.456	385009	396145	374534	445612	644363	578713	442866	385901	302401	207386	858259	537626	232851	291242	154325	555688	309219	383035	18	17	1
Q15637	Splicing factor 1	SF1	15	6	17	6	639	68.3	8.98	17.02	21.422	206744	614858	470477	169328	414273	211401	269334	218223	353460	132484	413070	186950	176246	268854	71772.6	331776	225187	314437	18	17	1
P07738	Bisphosphoglycerate mutase	BPGM	22	3	12	3	259	30	6.54	23.36	21.415	188148	161394	242491	260989	184608	252919	213196	272324	162908	268747	154240	278380	183903	106091	697932	198503	200587	216924	18	17	1
Q9Y285	Phenylalanine--tRNA ligase alpha subunit	FARSA	10	5	20	5	508	57.5	7.8	24.71	21.401	194315	679462	641487	142466	780830	217869	285848	175325	262190	527719	1.07097e+06	242596	129594	301306	93007.9	360887	301984	318070	18	17	1
P17693	HLA class I histocompatibility antigen, alpha chain G	HLA-G	7	2	16	1	338	38.2	5.69	47.3	21.387	168550	178650	196951	162575	214807	199759	320871	174494	284599	111166	178952	192617	220737	564614	23432	122056	168451	182120	18	17	1
Q9Y646	Carboxypeptidase Q	CPQ	15	6	21	6	472	51.9	6.18	42.75	21.315	454129	890042	679050	440278	490867	364249	380916	478397	308678	424720	236173	353015	281059	271740	104296	516433	421645	481825	18	17	1
O14617	AP-3 complex subunit delta-1	AP3D1	4	5	27	5	1153	130.1	8.48	41.16	21.314	190207	303563	264156	156031	241146	131705	155806	161352	199380	173844	360207	165199	75481	124669	39124.6	265964	142059	182047	18	17	1
Q9H3K6	BolA-like protein 2	BOLA2	51	3	15	3	86	10.1	6.52	36.44	21.313	152832	299588	267857	127665	285783	146974	189432	132954	168389	119555	305514	165537	90495.9	156021	50745	191422	127598	185673	18	17	1
P01286	Somatoliberin	GHRH	31	3	20	3	108	12.4	10.54	41.64	21.298	293483	1.62279e+07	1.58718e+07	30292.8	98937.6	215704	133357	126633	105700	179362	128016	210084	94364.8	164023	214074	67022.1	209953	1.14052e+06	18	17	1
O95202	Mitochondrial proton/calcium exchanger protein	LETM1	6	4	9	4	739	83.3	6.7	17.34	21.253	138981	312068	256868	214255	290161	224055	247325	193610	256548	160953	430591	179837	97453.3	199294	55138.8	307855	330096	180032	18	17	1
Q709F0	Acyl-CoA dehydrogenase family member 11	ACAD11	9	5	13	5	780	87.2	8.02	12.55	21.127	1.06354e+06	310643	447267	1.24714e+06	449902	702260	583188	870933	314685	524072	350135	781461	474222	247916	280954	550849	349897	576015	18	17	1
Q8NBJ7	Inactive C-alpha-formylglycine-generating enzyme 2	SUMF2	14	3	11	3	301	33.8	8	34.09	21.122	296299	557766	425386	266540	423864	338320	273815	331661	510926	307634	630200	239572	151962	171849	104734	497958	374913	322960	18	17	1
P0CG30	Glutathione S-transferase theta-2B	GSTT2B	27	5	19	4	244	27.5	6.4	31.89	21.08	11251.1	34243.7	37173.3	18247.2	48535.7	46146.8	40874.3	48381.3	29328.6	27705.2	160742	18804.2	13047.5	39990.4	8606.52	54983.2	31272.6	40295.2	18	17	1
P62917	Large ribosomal subunit protein uL2	RPL8	16	4	32	4	257	28	11.03	25.87	21.075	3.07015e+06	4.19753e+06	3.53715e+06	2.18148e+06	3.23124e+06	2.45128e+06	3.38643e+06	2.473e+06	3.63217e+06	1.60857e+06	3.53815e+06	2.65508e+06	1.84939e+06	2.40526e+06	805944	3.79468e+06	2.83059e+06	2.53377e+06	18	17	1
O14737	Programmed cell death protein 5	PDCD5	53	6	19	6	125	14.3	6.04	15.48	21.053	528714	1.42266e+06	971862	875208	1.29466e+06	597792	664395	778755	975409	1.21114e+06	1.99617e+06	612891	532426	793947	204747	951672	790713	979515	18	17	1
P55036	26S proteasome non-ATPase regulatory subunit 4	PSMD4	8	3	15	3	377	40.7	4.79	43.04	21.048	978030	1.10802e+06	964382	833381	1.09366e+06	828859	871494	904205	865268	838590	1.29399e+06	984431	303372	546138	231672	888332	534867	733852	18	17	1
P62854	Small ribosomal subunit protein eS26	RPS26	38	4	15	4	115	13	11	27.67	21.01	982915	986204	969105	808279	980174	739389	649798	781492	870710	413371	1.13943e+06	824578	343864	508029	180737	1.0007e+06	628532	695946	18	17	1
P09012	U1 small nuclear ribonucleoprotein A	SNRPA	16	4	15	3	282	31.3	9.83	24.1	21.002	560785	1.51649e+06	1.22457e+06	562791	847878	333136	928413	491001	1.1086e+06	291787	1.1859e+06	358535	295651	598821	172842	864732	879311	750465	18	17	1
O95372	Acyl-protein thioesterase 2	LYPLA2	15	3	18	3	231	24.7	7.23	30.03	20.981	225192	266916	254817	159532	378838	213115	183092	269035	342802	198263	339871	218578	142684	198615	64625.1	213087	183033	224934	18	17	1
Q15005	Signal peptidase complex subunit 2	SPCS2	15	3	14	3	226	25	8.47	38.89	20.961	249707	353424	320324	154022	344092	221392	416456	243049	287390	127683	587197	260577	403933	450854	136703	346169	345225	271094	18	17	1
Q9ULC4	Malignant T-cell-amplified sequence 1	MCTS1	38	5	9	5	181	20.5	8.82	27.9	20.951	721617	969359	929365	598529	1.92897e+06	657594	1.06866e+06	678992	944122	877385	1.14071e+06	536014	297368	599140	386268	1.20584e+06	1.03719e+06	820543	18	17	1
P14927	Cytochrome b-c1 complex subunit 7	UQCRB	47	5	30	5	111	13.5	8.78	52.77	20.925	2.95633e+06	5.59348e+06	4.87382e+06	1.76842e+06	2.92581e+06	3.67918e+06	3.64389e+06	2.95777e+06	2.81948e+06	3.61934e+06	4.10075e+06	2.84466e+06	2.01543e+06	2.8683e+06	1.22486e+06	3.24217e+06	4.05336e+06	2.80561e+06	18	17	1
P43307	Translocon-associated protein subunit alpha	SSR1	12	3	11	3	286	32.2	4.49	23.75	20.918	685917	553301	521855	585345	558477	612889	613097	660349	513652	591465	886488	597423	332448	401735	225623	773180	788824	545162	18	17	1
O75832	26S proteasome non-ATPase regulatory subunit 10	PSMD10	29	4	9	4	226	24.4	6.1	18.75	20.91	92326.9	166278	114285	60626.8	205104	72991.5	97862.6	109851	130067	103192	158364	82452.8	36419.2	86327.4	88625.3	114110	76088	110298	18	17	1
O75122	CLIP-associating protein 2	CLASP2	5	4	15	4	1294	141	8.4	19.78	20.908	34959	89738.3	66617.3	28882.3	71313.5	27310.8	27416.8	28416.9	99094.8	40007.8	68695.2	21844.9	31662.3	51905.2	14286.4	16189.6	45643.8	30287.9	18	17	1
P31146	Coronin-1A	CORO1A	11	7	21	6	461	51	6.68	32.05	20.861	1.57374e+06	1.43387e+06	1.72591e+06	1.46288e+06	3.10825e+06	1.69747e+06	2.53963e+06	2.03917e+06	2.20495e+06	2.35126e+06	630505	896664	2.93956e+06	5.53234e+06	1.81795e+06	1.68511e+06	2.62205e+06	1.73125e+06	18	17	1
P15374	Ubiquitin carboxyl-terminal hydrolase isozyme L3	UCHL3	21	3	10	3	230	26.2	4.92	18.44	20.762	81332.3	68755.9	68173.8	140423	181585	71766.6	79507.1	86358.3	192991	14427.6	76253.9	111717	50654.9	68790.1	27095.1	115802	61690.5	96770.4	18	17	1
O15371	Eukaryotic translation initiation factor 3 subunit D	EIF3D	10	4	10	4	548	63.9	6.05	26.87	20.748	313332	748610	748778	227068	719364	369979	695403	341417	387199	356969	819684	356937	414923	816847	84164.6	622034	525525	428381	18	17	1
P22830	Ferrochelatase, mitochondrial	FECH	13	4	11	4	423	47.8	8.73	36.75	20.743	999381	460921	587309	1.10885e+06	600234	1.15676e+06	748297	1.17635e+06	451277	1.22932e+06	1.01341e+06	1.12108e+06	387120	438396	527466	621807	435098	780134	18	17	1
P51580	Thiopurine S-methyltransferase	TPMT	15	3	13	3	245	28.2	6.23	22.35	20.705	1.48574e+06	913208	1.00205e+06	1.4582e+06	779253	1.61284e+06	918596	1.69399e+06	969334	958702	1.07863e+06	1.97273e+06	1.13788e+06	1.07234e+06	608360	1.1497e+06	834254	1.16025e+06	18	17	1
Q04837	Single-stranded DNA-binding protein, mitochondrial	SSBP1	39	4	11	4	148	17.2	9.6	22.22	20.704	358993	757595	647248	354760	648334	401992	417594	417916	454154	361954	987033	392276	287025	528149	146834	560683	410652	440033	18	17	1
Q8IZ83	Aldehyde dehydrogenase family 16 member A1	ALDH16A1	4	2	7	2	802	85.1	6.79	25.93	20.651	94688	107080	135267	176704	130547	114334	99411.8	143872	83949.5	217240	63526.2	97951	138952	196709	55241.7	121527	134013	113782	18	17	1
P07585	Decorin	DCN	11	4	18	3	359	39.7	8.54	42.01	20.641	513134	725439	545335	416543	3.16807e+06	503774	856877	815252	2.01929e+06	728696	729412	376521	4.38839e+06	2.03567e+06	3.3781e+06	1.39971e+06	4.06235e+06	1.02026e+06	18	17	1
P51665	26S proteasome non-ATPase regulatory subunit 7	PSMD7	11	3	21	3	324	37	6.77	53.17	20.632	640088	835377	681495	658323	766931	441196	636897	570591	853355	499645	913412	569418	333212	436768	453531	729778	554728	586477	18	17	1
P50579	Methionine aminopeptidase 2	METAP2	11	4	14	4	478	52.9	5.82	13.6	20.628	373022	841246	769520	301586	1.20691e+06	349154	574282	494173	628891	176244	1.00625e+06	556489	318386	370390	100219	669315	466917	544490	18	17	1
P31949	Protein S100-A11	S100A11	43	4	33	4	105	11.7	7.12	54.42	20.619	1.12432e+06	1.17304e+06	1.46263e+06	1.06626e+06	2.45894e+06	1.121e+06	1.54937e+06	1.31794e+06	2.89176e+06	1.43249e+06	1.3499e+06	986671	1.73173e+06	3.40146e+06	703341	1.69959e+06	2.88505e+06	1.88937e+06	18	17	1
P57105	Synaptojanin-2-binding protein	SYNJ2BP	22	3	10	3	145	15.9	6.3	27.76	20.61	195261	237150	202488	240608	209427	216831	261255	201919	153307	167480	236006	208109	93666.8	126468	118273	278527	227956	201258	18	17	1
P49585	Choline-phosphate cytidylyltransferase A	PCYT1A	16	5	15	5	367	41.7	7.25	7.49	20.585	110150	296190	259404	116775	210431	114262	142104	116020	149065	86012.7	185222	92686.5	73625.4	105834	39113.7	172498	121802	125269	18	17	1
Q9P2M7	Cingulin	CGN	5	8	17	8	1203	137	5.52	24.12	20.52	101596	85229.7	87856.9	113425	97478.5	58677.5	73089.6	70664	72729	88347.3	88736	67514.4	46655.2	47120.7	24811.8	66085.4	84901.9	80044.9	18	17	1
Q9NPD5	Solute carrier organic anion transporter family member 1B3	SLCO1B3	7	5	36	5	702	77.4	8.76	13.5	20.474	82175.6	49990.3	33689.5	205835	36092.4	95150.8	63173.1	68267.5	33379.5	68920.5	26263.8	102073	9265.76	14576.3	28959.2	67133.4	19249.3	54731.7	18	17	1
Q01844	RNA-binding protein EWS	EWSR1	6	3	25	3	656	68.4	9.33	54.84	20.472	406876	2.08865e+06	1.52435e+06	275584	830826	290604	790051	550983	1.08684e+06	639977	656826	290899	640690	827881	205211	732943	881866	721558	18	17	1
P32455	Guanylate-binding protein 1	GBP1	9	4	16	4	592	67.9	6.32	34.01	20.47	975370	459750	583393	999807	907939	1.43353e+06	857648	1.26472e+06	691125	1.20813e+06	491110	1.17339e+06	849388	1.10971e+06	181558	971624	525436	907630	18	17	1
P17050	Alpha-N-acetylgalactosaminidase	NAGA	15	5	15	5	411	46.5	5.19	23.66	20.386	408857	453665	555505	203702	522260	393845	280080	314357	269530	164999	561941	375526	133673	171991	40374.2	288773	261771	417280	18	17	1
Q9UDW1	Cytochrome b-c1 complex subunit 9	UQCR10	38	2	12	2	63	7.3	9.47	30.52	20.354	233783	375546	366746	241113	276860	284266	358406	287081	360284	271236	358694	335535	188693	286666	132420	130665	321740	244955	18	17	1
O60884	DnaJ homolog subfamily A member 2	DNAJA2	17	4	10	4	412	45.7	6.48	19.48	20.284	103424	134817	96563.3	100757	126962	79232.1	92142.9	98355.6	163634	61307.2	138751	66394.4	66886.9	75761.9	47196	122670	83721.1	105901	18	17	1
O14579	Coatomer subunit epsilon	COPE	23	6	14	6	308	34.5	5.12	24.91	20.255	116918	259014	222743	241017	245135	173521	179234	166673	244609	121132	288508	171409	156814	150718	179771	250218	223169	239805	18	17	1
P20645	Cation-dependent mannose-6-phosphate receptor	M6PR	20	4	16	4	277	31	5.83	23	20.217	731266	1.10812e+06	933177	772441	1.07982e+06	922587	1.18556e+06	730079	937383	830122	1.13748e+06	707614	417687	1.04192e+06	102236	1.06457e+06	990971	760294	18	17	1
Q92820	Gamma-glutamyl hydrolase	GGH	19	4	15	4	318	35.9	7.11	24.83	20.183	1.68523e+06	1.04837e+06	1.32611e+06	1.68267e+06	3.01977e+06	1.93727e+06	1.22269e+06	1.46294e+06	1.00387e+06	1.81005e+06	1.63662e+06	1.43951e+06	807710	1.06219e+06	422339	1.35669e+06	1.12809e+06	1.10029e+06	18	17	1
P62899	Large ribosomal subunit protein eL31	RPL31	39	5	36	5	125	14.5	10.54	44.02	20.135	3.10771e+06	3.19877e+06	2.8395e+06	2.22547e+06	2.15517e+06	2.53512e+06	2.38051e+06	2.35219e+06	2.56805e+06	1.52626e+06	2.26074e+06	2.65957e+06	1.35283e+06	1.72305e+06	659192	2.74911e+06	2.75337e+06	2.21927e+06	18	17	1
Q96RP9	Elongation factor G, mitochondrial	GFM1	8	4	15	4	751	83.4	7.01	33.51	20.098	344770	534408	452779	408235	458808	223717	269410	147844	420042	294608	391403	280336	334227	432568	221377	372802	292244	308236	18	17	1
Q9Y4F1	FERM, ARHGEF and pleckstrin domain-containing protein 1	FARP1	7	4	22	4	1045	118.6	8.15	35.76	20.088	79245.3	90748.4	85541.7	121263	170765	128678	82048.1	106842	118263	109069	71539.7	138386	63982.2	66651	30150	116198	138801	99777.6	18	17	1
Q15046	Lysine--tRNA ligase	KARS1	11	5	16	5	597	68	6.35	19.57	20.06	542028	630396	437655	724152	700815	438316	535463	458789	784821	256791	1.04412e+06	463673	284514	424632	125888	739473	544759	505180	18	17	1
Q96PE7	Methylmalonyl-CoA epimerase, mitochondrial	MCEE	40	5	15	5	176	18.7	9.09	36.13	20.057	392811	376323	367978	468033	208600	381012	194887	563383	205278	624967	311389	278559	147929	103556	114658	402672	212091	299014	18	17	1
O14841	5-oxoprolinase	OPLAH	3	2	4	2	1288	137.4	6.58	20.62	20.017	256799	259250	293366	156291	127392	324224	128932	208844	49222.7	281605	97675.6	226426	83188.1	97561.9	38703.8	144774	108623	107948	18	17	1
Q9NZN4	EH domain-containing protein 2	EHD2	7	3	18	2	543	61.1	6.46	40.7	20.014	91193	122724	143841	52033	119039	66487.6	146604	79850.2	189737	64837.3	53113.8	56335.6	194036	235052	205200	85625.4	114204	124961	18	17	1
P30626	Sorcin	SRI	26	4	15	4	198	21.7	5.59	24.19	19.983	192375	267337	266521	308539	715495	352388	255126	380076	343087	400578	800927	212369	146715	220988	131665	489716	352656	264235	18	17	1
Q9P2J5	Leucine--tRNA ligase, cytoplasmic	LARS1	7	8	14	8	1176	134.4	7.3	15.03	19.89	485929	779372	656970	497313	1.00193e+06	437555	722778	540108	1.01526e+06	463853	1.54414e+06	407599	378617	568581	226465	865351	744521	636987	18	17	1
P61513	Large ribosomal subunit protein eL43	RPL37A	32	3	19	3	92	10.3	10.43	39.59	19.823	2.21934e+06	2.57019e+06	2.07323e+06	1.91639e+06	2.28397e+06	1.6324e+06	1.77187e+06	1.82111e+06	2.12188e+06	1.43699e+06	2.29513e+06	1.84986e+06	750655	1.28076e+06	311339	2.40666e+06	1.86467e+06	1.76723e+06	18	17	1
Q96AB3	Isochorismatase domain-containing protein 2	ISOC2	46	4	21	4	205	22.3	7.77	34.91	19.655	254443	249080	209083	216274	268349	150408	308802	170735	428035	65640.2	288978	314906	162042	142902	134117	445023	192365	258533	18	17	1
P00403	Cytochrome c oxidase subunit 2	MT-CO2	16	3	31	3	227	25.5	4.82	67.36	19.633	1.70817e+06	643735	800012	1.95934e+06	1.75766e+06	1.64064e+06	1.72015e+06	1.13674e+06	2.03771e+06	262892	2.8847e+06	1.9333e+06	467110	880093	429777	2.43555e+06	1.82843e+06	1.28239e+06	18	17	1
Q99442	Translocation protein SEC62	SEC62	13	6	35	6	399	45.8	7.12	41.48	19.625	243832	389784	323178	304008	282553	170879	405538	321839	791235	422637	374720	227961	412522	246239	200764	292781	252119	234234	18	17	1
P56199	Integrin alpha-1	ITGA1	5	6	13	6	1179	130.8	6.29	21.33	19.586	940895	1.55311e+06	1.23681e+06	1.07288e+06	1.63951e+06	1.5279e+06	911160	1.23087e+06	1.3397e+06	1.25184e+06	710721	1.06997e+06	1.42466e+06	1.50728e+06	518298	1.1619e+06	1.35966e+06	982909	18	17	1
P78344	Eukaryotic translation initiation factor 4 gamma 2	EIF4G2	9	4	13	4	907	102.3	7.14	34.49	19.503	156256	397308	425018	131950	476826	242580	402486	249619	343409	314697	405661	200604	265321	431218	47587.5	298995	398511	231827	18	17	1
Q13825	Methylglutaconyl-CoA hydratase, mitochondrial	AUH	12	4	12	4	339	35.6	9.48	26.88	19.497	54084.6	116678	133936	51791.4	77991.1	75185.8	137196	102037	98875.3	32955.8	141390	84014.4	16002.5	32115	6102.65	88970.6	80970.4	65111.3	18	17	1
Q15691	Microtubule-associated protein RP/EB family member 1	MAPRE1	19	6	18	6	268	30	5.14	13.46	19.486	234713	518011	526302	185052	1.20767e+06	221094	838089	270845	732674	244123	1.15428e+06	189315	760404	940866	209999	500309	925884	466021	18	17	1
P14406	Cytochrome c oxidase subunit 7A2, mitochondrial	COX7A2	28	2	32	2	83	9.4	9.76	58.88	19.468	2.4322e+06	1.07282e+06	994933	3.67183e+06	1.99994e+06	2.31992e+06	1.95382e+06	2.01075e+06	2.12325e+06	1.71067e+06	2.86289e+06	2.06866e+06	377978	992186	564404	2.95123e+06	2.59604e+06	1.90637e+06	18	17	1
Q8TCD5	5'(3')-deoxyribonucleotidase, cytosolic type	NT5C	27	4	9	4	201	23.4	6.64	25.71	19.46	212213	228262	187909	223901	235895	189021	175997	175909	146587	320021	137464	235070	210165	239647	155751	225224	208971	212121	18	17	1
Q96JY6	PDZ and LIM domain protein 2	PDLIM2	13	3	18	3	352	37.4	8.72	23.68	19.442	140391	136453	154956	185704	269432	221650	244857	210962	222263	323286	108375	188821	264519	348518	51332.5	187592	307866	137120	18	17	1
Q969I3	Glycine N-acyltransferase-like protein 1	GLYATL1	12	3	8	3	302	35.1	6.87	15.18	19.425	80351.3	0	9828.2	78154.9	11182.9	35147.3	34238.7	49332.6	42488.3	6608.3	12575.6	30076.5	8736.77	0	0	28773.5	12104.1	29591.3	15	14	1
O43826	Glucose-6-phosphate exchanger SLC37A4	SLC37A4	11	4	15	4	429	46.3	8.62	25.27	19.379	1.00507e+06	317003	391286	1.03014e+06	425250	1.38698e+06	576973	857372	151133	1.18332e+06	135042	1.12601e+06	197971	219422	222667	785130	206190	604469	18	17	1
P05386	Large ribosomal subunit protein P1	RPLP1	14	1	15	1	114	11.5	4.32	52.22	19.269	1.41495e+06	1.63304e+06	1.6942e+06	1.44939e+06	1.62187e+06	1.20598e+06	1.14975e+06	1.43579e+06	1.56468e+06	842307	1.60396e+06	1.37546e+06	562419	991649	363887	1.72494e+06	1.49112e+06	1.2705e+06	18	17	1
P21283	V-type proton ATPase subunit C 1	ATP6V1C1	15	7	11	7	382	43.9	7.46	18.52	19.224	493421	1.27513e+06	1.09279e+06	418202	1.33847e+06	433110	952048	626818	993797	843785	2.30055e+06	351256	316921	936547	88216.8	975694	1.00637e+06	1.04192e+06	18	17	1
P61201	COP9 signalosome complex subunit 2	COPS2	14	5	11	5	443	51.6	5.53	25.22	19.223	241275	401937	450394	178941	355841	209725	286601	249673	246727	226934	516879	254520	123743	189630	226538	245271	177917	256191	18	17	1
Q15075	Early endosome antigen 1	EEA1	4	5	12	5	1411	162.4	5.68	18.02	19.222	518767	586184	459197	526419	744016	360971	499548	343469	835012	351755	383328	339477	309370	393834	139309	655912	417318	449147	18	17	1
P08962	CD63 antigen	CD63	10	3	21	3	238	25.6	7.81	51.79	19.188	289497	1.1971e+06	1.04169e+06	182691	1.85474e+06	362367	840519	376293	787233	318438	1.28021e+06	307073	380028	758498	154304	1.84956e+06	2.12054e+06	787668	18	17	1
P24666	Low molecular weight phosphotyrosine protein phosphatase	ACP1	26	3	14	3	158	18	6.74	33.53	19.159	450472	579604	548257	435164	648014	525782	372268	580253	451887	418000	536382	490589	261758	290352	271141	669203	437401	440907	18	17	1
P34096	Ribonuclease 4	RNASE4	36	5	16	5	147	16.8	9.03	17.39	19.155	78786.2	259686	239912	111147	190684	153042	83229.4	121265	118505	188664	475629	151975	52016.6	89295.8	59592.2	732056	544471	295984	18	17	1
Q16527	Cysteine and glycine-rich protein 2	CSRP2	22	3	12	3	193	20.9	8.62	12.57	19.136	140724	115629	137043	156395	273502	100255	133767	146501	834298	109855	123712	61547.7	412178	448290	31221.4	159368	212382	137906	18	17	1
P23381	Tryptophan--tRNA ligase, cytoplasmic	WARS1	15	6	24	6	471	53.1	6.23	29.76	19.077	1.20439e+06	1.37693e+06	1.13001e+06	1.06541e+06	1.98518e+06	1.12128e+06	1.71253e+06	1.13978e+06	1.12788e+06	1.18245e+06	1.92147e+06	1.18686e+06	900023	1.98516e+06	362447	1.76352e+06	1.28657e+06	1.18643e+06	18	17	1
O43765	Small glutamine-rich tetratricopeptide repeat-containing protein alpha	SGTA	15	4	36	4	313	34	4.87	67.86	19.068	53992.1	73169.9	72209.1	62241.8	90942.1	122948	69435.7	75585	59751.3	93274.5	117014	158142	32271.8	22134.9	4901.3	77665.9	52894.3	82838.1	18	17	1
P67870	Casein kinase II subunit beta	CSNK2B	23	4	13	4	215	24.9	5.55	36.22	19.051	304399	596196	524834	313198	750335	332423	471693	344011	533006	291919	811853	380901	188062	333593	100460	514337	527364	398549	18	17	1
Q9NWV4	CXXC motif containing zinc binding protein	CZIB	28	4	18	4	160	18	5.01	30.02	19.05	652339	876999	817186	644568	713587	710791	647967	706302	838887	673639	546433	843517	736605	779864	347525	732990	724893	650437	18	17	1
Q9NTJ5	Phosphatidylinositol-3-phosphatase SAC1	SACM1L	11	6	14	6	587	66.9	7.12	24.53	18.984	446262	621252	596350	361382	642267	462657	568277	476530	680900	286875	576324	429416	250488	374030	165486	724162	557428	479840	18	17	1
Q9NSD9	Phenylalanine--tRNA ligase beta subunit	FARSB	11	6	22	6	589	66.1	6.84	25.65	18.912	674095	1.37033e+06	1.06078e+06	744014	1.56703e+06	661420	746797	577921	718134	615732	2.03267e+06	469531	288384	590817	221441	931699	749482	838333	18	17	1
Q13243	Serine/arginine-rich splicing factor 5	SRSF5	11	3	24	2	272	31.2	11.59	43.57	18.908	222609	1.30042e+06	1.04566e+06	334746	753433	356516	517329	362902	576238	241477	676263	308611	288192	396162	83995.3	646812	560479	491444	18	17	1
Q13442	28 kDa heat- and acid-stable phosphoprotein	PDAP1	25	4	11	4	181	20.6	8.87	7.94	18.889	169061	237092	225956	211731	361461	190643	147250	212622	300885	181254	486025	176049	154520	205570	52855.7	329976	265821	202650	18	17	1
P62913	Large ribosomal subunit protein uL5	RPL11	17	3	20	3	178	20.2	9.6	40.53	18.864	1.58383e+06	1.91836e+06	2.11664e+06	1.56801e+06	1.69713e+06	1.57579e+06	1.50835e+06	1.46252e+06	1.54399e+06	1.85883e+06	1.61709e+06	1.3747e+06	1.17009e+06	1.1041e+06	2.24399e+06	1.87687e+06	1.79006e+06	1.51076e+06	18	17	1
P53041	Serine/threonine-protein phosphatase 5	PPP5C	9	4	15	4	499	56.8	6.28	34.1	18.773	447193	662823	681919	407734	2.236e+06	634602	851515	614453	921969	682207	1.16806e+06	574029	290949	537106	376119	1.05018e+06	830314	621624	18	17	1
Q86WU2	Probable D-lactate dehydrogenase, mitochondrial	LDHD	9	3	9	3	507	54.8	6.65	14.46	18.765	114639	40189.7	47858.5	154776	53647.9	110613	54248.9	126664	44895.1	44339.8	22316	130215	39889.5	40422.2	36824.6	87952.6	47023.2	76271.9	18	17	1
Q9NVV5	Androgen-induced gene 1 protein	AIG1	30	3	11	3	238	27.4	7.17	17.55	18.704	509484	277599	262221	340364	248042	462632	326042	537869	190123	138735	284863	577650	160130	111309	117286	617932	143917	321579	18	17	1
P27482	Calmodulin-like protein 3	CALML3	23	3	41	1	149	16.9	4.42	73.7	18.697	89897.7	149490	145923	46078	157194	102252	96478.9	86085.5	100098	74039.9	175390	93650.9	63125.1	96669.2	21713.2	115491	105877	100072	18	17	1
Q9Y6G9	Cytoplasmic dynein 1 light intermediate chain 1	DYNC1LI1	12	4	29	4	523	56.5	6.42	57.44	18.695	48544.4	152641	152832	85219.8	177936	92450.9	72750.6	64486.6	115003	65680.8	159611	136238	50159.2	97251.3	20365.3	95036.5	70436.3	98348.8	18	17	1
Q13409	Cytoplasmic dynein 1 intermediate chain 2	DYNC1I2	8	3	10	3	638	71.4	5.2	16.38	18.673	233553	544065	335949	301811	306638	237028	262318	229620	438869	223569	385331	224040	180771	280590	72599.9	361140	265389	333427	18	17	1
P15927	Replication protein A 32 kDa subunit	RPA2	14	2	8	2	270	29.2	6.15	16.68	18.648	166181	476055	471890	294423	565552	216508	338174	265541	541847	317469	536287	181600	160442	302214	108319	487890	432936	322636	18	17	1
P07196	Neurofilament light polypeptide	NEFL	5	3	40	1	543	61.5	4.65	70.19	18.646	0	0	28556.6	0	16857.4	9166.69	11864.6	0	54911.5	16778.5	0	6598.97	0	5837.58	38949.2	44417	107346	10146.2	12	11	1
Q8WXF1	Paraspeckle component 1	PSPC1	13	6	15	5	523	58.7	6.67	28.46	18.637	466753	2.05366e+06	1.65968e+06	395405	1.63898e+06	597349	1.35325e+06	617259	1.81853e+06	503643	1.29281e+06	481879	364159	812759	132367	1.32382e+06	1.52211e+06	974856	18	17	1
Q9UK45	U6 snRNA-associated Sm-like protein LSm7	LSM7	32	2	5	2	103	11.6	5.27	17.74	18.617	32841.4	48149.3	35986	30470.3	53619.6	39063.9	37005.8	50809.2	61438.7	50364.3	56769.1	44365.2	18541.2	22204.1	49754.4	56412.2	24377.5	42205	18	17	1
P05109	Protein S100-A8	S100A8	44	5	24	5	93	10.8	7.03	53.27	18.61	798402	957172	240768	2.28886e+06	655367	1.16334e+06	385823	1.29848e+06	588229	4.58824e+06	101389	571239	893148	605039	1.99054e+06	222961	1.23985e+06	918789	18	17	1
O14949	Cytochrome b-c1 complex subunit 8	UQCRQ	38	3	13	3	82	9.9	10.08	29.33	18.597	879047	1.31614e+06	1.09106e+06	582490	676900	796976	869117	886048	923635	892804	967799	666472	495367	557837	352249	942628	865871	683390	18	17	1
Q9NZN3	EH domain-containing protein 3	EHD3	6	3	11	2	535	60.8	6.57	22.16	18.547	405477	563351	523220	344067	588968	409078	510689	416679	568845	421370	383661	407653	606636	782080	390482	490286	475159	410237	18	17	1
Q9H3P7	Golgi resident protein GCP60	ACBD3	13	3	11	3	528	60.6	5.06	28.08	18.541	134806	172051	154382	161791	177371	146685	106647	116389	145729	145008	188641	117377	68407.6	90231.5	41753.7	189215	149614	110235	18	17	1
O15145	Actin-related protein 2/3 complex subunit 3	ARPC3	21	4	27	4	178	20.5	8.59	50.29	18.521	649621	710822	839934	511166	832970	596971	520396	620566	516070	460022	596402	524436	271680	458412	156384	599580	416973	556292	18	17	1
P80297	Metallothionein-1X	MT1X	33	2	21	1	61	6.1	7.96	45.49	18.499	480927	136744	120503	579523	243774	1.02304e+06	208629	580022	207059	1.12572e+06	102864	1.65733e+06	532274	194762	129357	507350	204494	585245	18	17	1
P17252	Protein kinase C alpha type	PRKCA	11	4	12	4	672	76.7	7.05	14.1	18.496	143250	103942	122260	208099	627250	238001	428735	203170	104509	395968	103954	210120	145228	215138	68663.4	270048	180082	278673	18	17	1
O75131	Copine-3	CPNE3	10	5	18	5	537	60.1	5.85	32.07	18.407	685006	557579	431191	1.04933e+06	521933	645268	621867	839702	574378	794408	857028	610305	357746	460278	246420	804951	672687	636803	18	17	1
P50148	Guanine nucleotide-binding protein G(q) subunit alpha	GNAQ	15	4	9	1	359	42.1	5.68	14.72	18.398	94904.5	248324	275625	64388.5	206279	144047	165160	132523	191537	76429.3	192082	137431	123708	181021	69806.1	147450	156859	145929	18	17	1
Q9UBS4	DnaJ homolog subfamily B member 11	DNAJB11	12	2	17	2	358	40.5	6.18	36.72	18.389	456386	487955	546764	618645	678967	569969	588286	475072	831803	599795	871912	457666	301771	452675	279453	630728	618067	462687	18	17	1
O95757	Heat shock 70 kDa protein 4L	HSPA4L	5	4	12	2	839	94.5	5.88	28.36	18.384	70428.1	201980	171831	85241.4	473854	186124	226871	112458	159960	171584	566954	84015.8	30216.2	160310	3370.59	268027	153060	144981	18	17	1
O60664	Perilipin-3	PLIN3	12	4	9	4	434	47	5.44	19.24	18.368	196621	203484	263520	360904	406657	426879	246128	181468	218549	129714	241741	546782	243807	263953	43603.3	361139	150930	260760	18	17	1
Q9GZT3	SRA stem-loop-interacting RNA-binding protein, mitochondrial	SLIRP	31	3	16	3	109	12.3	10.24	28.86	18.347	542079	764565	567637	536548	586820	408674	521422	465216	695818	484902	1.09103e+06	389258	180790	446987	137891	660234	558078	477179	18	17	1
O95822	Malonyl-CoA decarboxylase, mitochondrial	MLYCD	9	3	8	3	493	55	8.95	20.47	18.34	600307	320801	318221	759202	335192	505665	393862	802236	459154	519345	486715	496367	207111	306830	142892	473814	310272	499248	18	17	1
O00487	26S proteasome non-ATPase regulatory subunit 14	PSMD14	11	4	13	4	310	34.6	6.52	33.65	18.294	668356	703342	756805	716137	792727	908124	661688	708431	801809	1.59681e+06	1.08359e+06	523800	353539	486058	748752	560004	549615	648230	18	17	1
Q6P2E9	Enhancer of mRNA-decapping protein 4	EDC4	3	2	11	2	1401	151.6	5.86	15.1	18.267	11096	37797	35808.4	38783.8	41617.1	32496.2	33953.8	28446.8	44822.3	7457.98	41104.8	27650.4	22813.1	20573	0	29885	19103.8	25878.4	17	16	1
P42766	Large ribosomal subunit protein uL29	RPL35	25	4	35	4	123	14.5	11.05	68.04	18.237	3.11684e+06	4.22263e+06	4.03838e+06	2.80991e+06	3.53426e+06	3.36317e+06	2.4357e+06	2.5684e+06	2.31246e+06	2.47631e+06	3.46156e+06	3.57497e+06	775341	1.61598e+06	613028	3.09366e+06	2.79534e+06	2.49096e+06	18	17	1
P21953	2-oxoisovalerate dehydrogenase subunit beta, mitochondrial	BCKDHB	13	3	13	3	392	43.1	6.29	30.86	18.237	304379	239643	308001	219243	266245	325980	311439	313767	240393	111931	417944	592123	160064	168747	100075	277808	179537	238158	18	17	1
P50995	Annexin A11	ANXA11	11	6	15	5	505	54.4	7.65	33.1	18.228	494809	649123	667659	489635	658154	699758	640259	625989	662748	675930	510321	610214	464400	690647	191573	650397	625895	608772	18	17	1
Q13232	Nucleoside diphosphate kinase 3	NME3	25	4	21	4	169	19	7.84	12.48	18.224	459871	1.72633e+06	1.02853e+06	464600	550000	531052	435266	527840	812205	508224	886591	461204	195835	413584	153929	536279	527904	678957	18	17	1
P07307	Asialoglycoprotein receptor 2	ASGR2	21	3	11	3	311	35.1	6.25	37.64	18.222	1.2396e+06	144626	188278	1.37705e+06	183718	1.43012e+06	375976	1.14884e+06	0	1.03864e+06	0	1.0173e+06	51892.9	55028.3	146280	445164	0	537121	15	14	1
Q7Z4S6	Kinesin-like protein KIF21A	KIF21A	4	4	14	4	1674	187.1	6.42	18.7	18.137	68886.1	339888	287636	45405.6	650803	49542.7	443415	117142	483029	40365	366058	64737.6	67938.1	115158	26551.4	453086	289565	206582	18	17	1
O00244	Copper transport protein ATOX1	ATOX1	38	3	28	3	68	7.4	7.24	37.88	18.13	1.51483e+06	1.7027e+06	1.28103e+06	1.96881e+06	2.73427e+06	1.27544e+06	1.32997e+06	2.12614e+06	1.74617e+06	997080	2.93286e+06	1.30892e+06	630043	1.15407e+06	392735	1.56158e+06	945476	1.62467e+06	18	17	1
P63000	Ras-related C3 botulinum toxin substrate 1	RAC1	17	3	21	3	192	21.4	8.5	20.52	18.112	253212	384145	361357	212751	536820	252474	323572	322677	311385	199950	439530	262265	150639	199409	108524	365844	179454	286732	18	17	1
Q9Y265	RuvB-like 1	RUVBL1	11	3	14	3	456	50.2	6.42	37.21	18.112	340528	911387	743373	395621	758741	286180	559139	394994	660948	275950	760667	379154	236070	364188	162868	514611	526132	463094	18	17	1
Q12805	EGF-containing fibulin-like extracellular matrix protein 1	EFEMP1	14	4	10	4	493	54.6	5.07	14.19	18.011	107758	208134	240815	81526.1	311834	142428	149275	185330	589737	249472	119349	125532	934467	270082	54842.7	290904	425007	206987	18	17	1
A0A087WW87	Immunoglobulin kappa variable 2-40	IGKV2-40	11	1	15	1	121	13.3	4.61	35.93	17.978	404855	325286	277788	562986	733850	768760	1.36894e+06	945092	1.34819e+06	733721	467564	560395	4.78532e+06	4.28138e+06	811800	891528	2.18519e+06	941451	18	17	1
P62847	Small ribosomal subunit protein eS24	RPS24	39	5	35	5	133	15.4	10.78	44.82	17.974	2.22596e+06	2.72731e+06	2.63792e+06	1.9966e+06	2.67784e+06	2.04218e+06	1.97378e+06	2.00714e+06	2.37202e+06	1.81687e+06	2.4956e+06	2.28669e+06	1.22972e+06	1.71668e+06	539140	2.37578e+06	2.54139e+06	1.86011e+06	18	17	1
Q96HY6	DDRGK domain-containing protein 1	DDRGK1	9	2	8	2	314	35.6	5.12	28.06	17.946	158647	282069	192293	158863	275904	171089	245969	204780	293017	164173	429274	186295	75069.2	101822	45179.5	231729	169336	179970	18	17	1
P12830	Cadherin-1	CDH1	5	4	13	4	882	97.4	4.73	27.59	17.929	658919	1.4879e+06	1.36774e+06	1.11874e+06	1.17159e+06	913596	790097	834512	782051	920949	739078	686464	310726	515423	314479	1.07381e+06	652640	851014	18	17	1
O76094	Signal recognition particle subunit SRP72	SRP72	12	4	11	4	671	74.6	9.26	8.7	17.913	57300.9	125403	116117	106760	226901	56235.8	171452	65135.1	117380	83795.7	302855	86724.2	74932.5	105172	35835.4	162288	88399.4	86329.5	18	17	1
O75489	NADH dehydrogenase [ubiquinone] iron-sulfur protein 3, mitochondrial	NDUFS3	20	3	8	3	264	30.2	7.5	25.3	17.884	357776	585485	458485	437239	519180	370069	375510	283309	458948	265646	453945	455674	254030	329259	113314	449312	298010	331906	18	17	1
P09497	Clathrin light chain B	CLTB	15	5	19	5	229	25.2	4.64	37.6	17.866	1.04425e+06	3.17414e+06	2.63173e+06	804303	2.57689e+06	905062	1.8173e+06	965177	1.65493e+06	985099	2.87365e+06	936710	932450	1.65885e+06	631244	1.96633e+06	1.94278e+06	1.44805e+06	18	17	1
Q9UL25	Ras-related protein Rab-21	RAB21	20	4	9	4	225	24.3	7.94	16.97	17.832	145198	207756	212159	121700	311825	179852	194363	115276	209759	123282	212915	182537	138757	187286	107365	253967	161675	136729	18	17	1
O94903	Pyridoxal phosphate homeostasis protein	PLPBP	23	6	17	6	275	30.3	7.5	39.92	17.805	969724	678896	547565	1.00253e+06	630858	1.19409e+06	494100	1.09069e+06	416356	1.20062e+06	652398	952484	314181	400560	194435	673536	457801	751488	18	17	1
Q9HAV7	GrpE protein homolog 1, mitochondrial	GRPEL1	21	4	15	4	217	24.3	8.12	26.51	17.726	1.52086e+06	1.18008e+06	1.11787e+06	1.23662e+06	1.8837e+06	1.5789e+06	1.96476e+06	1.42666e+06	2.12572e+06	1.46194e+06	3.63854e+06	1.50776e+06	396961	829624	325475	1.65287e+06	1.43409e+06	1.37229e+06	18	17	1
P82909	Alpha-ketoglutarate dehydrogenase component 4	MRPS36	59	4	9	4	103	11.5	9.99	9.86	17.71	454173	622602	449100	566464	561068	382343	481020	398538	693377	367036	885229	343667	265483	496643	112340	739915	636056	478097	18	17	1
P84090	Enhancer of rudimentary homolog	ERH	58	3	14	3	104	12.3	5.92	31.62	17.664	459550	720551	825231	796659	677389	708622	478361	706691	440648	1.20195e+06	493392	715103	141257	300872	626835	567312	497839	579795	18	17	1
O60885	Bromodomain-containing protein 4	BRD4	4	5	24	5	1362	152.1	9.19	6.65	17.628	50480.8	153400	155630	36603.5	146842	29728.9	81091.6	59364.9	213069	73872.7	196471	29941.6	40122.8	108126	37439.1	84624	96226.8	98221.8	18	17	1
Q99643	Succinate dehydrogenase cytochrome b560 subunit, mitochondrial	SDHC	22	2	11	2	169	18.6	9.69	28.4	17.579	1.74687e+06	1.2307e+06	1.15549e+06	1.94967e+06	991589	1.05597e+06	1.2793e+06	1.18811e+06	832249	1.04715e+06	1.10321e+06	1.82284e+06	329973	437926	1.40905e+06	1.34287e+06	534456	1.0883e+06	18	17	1
P63279	SUMO-conjugating enzyme UBC9	UBE2I	14	2	17	2	158	18	8.66	43.97	17.499	484092	1.25471e+06	951541	431462	1.14936e+06	384786	843367	614194	1.1952e+06	411719	1.42365e+06	420495	832639	1.09211e+06	588511	814510	982975	851440	18	17	1
P62304	Small nuclear ribonucleoprotein E	SNRPE	39	2	15	2	92	10.8	9.44	30.35	17.489	75551.5	195372	187605	47169.1	132641	70055.8	184560	93192.5	193661	48408.1	171194	65203.8	73705.3	121001	44377.9	162682	141685	119449	18	17	1
P61081	NEDD8-conjugating enzyme Ubc12	UBE2M	31	6	19	6	183	20.9	7.69	16.36	17.454	427245	1.20596e+06	1.12307e+06	443667	1.6285e+06	551557	900003	517342	1.2043e+06	606984	1.3074e+06	558142	377888	602489	183638	1.04154e+06	858911	741782	18	17	1
P50851	Lipopolysaccharide-responsive and beige-like anchor protein	LRBA	3	5	11	5	2863	318.9	5.6	14.44	17.401	142822	449081	416627	110602	422775	147389	219270	100315	271145	206266	408568	137407	136539	167281	293569	467444	249208	198492	18	17	1
P16278	Beta-galactosidase	GLB1	9	4	5	4	677	76	6.57	10.06	17.393	59811	73716.8	101041	119844	94012.6	63206.4	63276.5	74229.3	127135	47348.3	122159	91369.1	69030.3	73092.1	19217.6	125292	134978	61447	18	17	1
O75191	Xylulose kinase	XYLB	7	3	10	3	536	58.3	5.86	27.75	17.392	178228	57881.9	61940.4	302041	106353	343579	126752	387080	63548.5	268630	47215.9	516520	167817	101633	36553.8	174281	56153.6	177512	18	17	1
Q99685	Monoglyceride lipase	MGLL	18	4	20	4	303	33.2	6.99	12.4	17.361	546192	140686	140964	1.22122e+06	116145	216182	163452	255838	186340	257282	124750	269764	114383	251041	92409.6	275568	208496	377928	18	17	1
O75884	Serine hydrolase RBBP9	RBBP9	26	3	16	3	186	21	6.2	11.72	17.355	623800	466159	467167	619473	837758	883281	555697	816923	638408	773972	822659	926248	393614	468489	163571	673751	437383	604770	18	17	1
Q16643	Drebrin	DBN1	9	4	36	4	649	71.4	4.45	35.03	17.277	27418.9	230859	208437	37362.4	279775	28832.1	118062	32754.9	115604	50699.5	144330	19565	51890	72285.5	32636.3	99032.7	103050	70862.7	18	17	1
O75348	V-type proton ATPase subunit G 1	ATP6V1G1	39	3	14	3	118	13.7	8.79	34.16	17.22	66288.6	81461.3	82052	125090	116535	119563	48127.5	79341.5	113785	77127.4	93742.3	129291	20890.3	67839.7	11155.7	78020	68497.2	107018	18	17	1
Q9NZJ7	Mitochondrial carrier homolog 1	MTCH1	9	3	8	3	389	41.5	9.32	20.94	17.203	319068	1.03939e+06	863021	223091	763333	362921	722796	344669	692165	297566	963639	555382	264486	280408	216366	842694	499096	512864	18	17	1
Q5VT66	Mitochondrial amidoxime-reducing component 1	MTARC1	8	2	10	1	337	37.5	8.88	33.48	17.201	235074	82142.2	96830.7	249795	108567	274555	111731	214226	79443.4	439801	136685	228375	45316.2	60910.7	53640.2	186879	50130.5	139578	18	17	1
P19404	NADH dehydrogenase [ubiquinone] flavoprotein 2, mitochondrial	NDUFV2	14	3	8	3	249	27.4	8.06	19.66	17.134	862975	1.78091e+06	1.5934e+06	416331	1.15096e+06	1.11382e+06	732571	665551	755907	760413	1.35289e+06	899732	258935	506830	242760	896060	684628	720776	18	17	1
P16455	Methylated-DNA--protein-cysteine methyltransferase	MGMT	25	4	11	4	207	21.6	8.1	16.43	17.021	601408	388344	346517	505907	330461	376628	341717	581169	389337	525416	187335	587729	482566	482741	96114.3	326693	274610	372582	18	17	1
Q15654	Thyroid receptor-interacting protein 6	TRIP6	6	2	5	2	476	50.3	7.37	12.86	16.997	219859	216901	209268	221531	292214	188867	202516	277918	528635	187988	135484	148144	322087	310449	93054.6	230262	341811	203868	18	17	1
Q01081	Splicing factor U2AF 35 kDa subunit	U2AF1	17	3	9	3	240	27.9	8.81	23.71	16.959	437491	1.09088e+06	853862	275365	823098	302179	618895	270623	935721	122616	981678	289034	198511	361784	122186	664806	517831	565394	18	17	1
Q9C0J8	pre-mRNA 3' end processing protein WDR33	WDR33	4	4	13	4	1336	145.8	9.17	10.8	16.927	141546	209997	328128	131056	316792	184360	242278	198024	267203	249153	340910	143405	267395	367574	732048	235489	399065	266297	18	17	1
Q15102	Platelet-activating factor acetylhydrolase IB subunit alpha1	PAFAH1B3	23	6	19	6	231	25.7	6.84	36.04	16.884	355820	2.23549e+06	2.01177e+06	95649.6	2.61725e+06	285309	1.09605e+06	474259	1.0989e+06	337127	1.82003e+06	336670	311809	640485	322606	1.28812e+06	1.15252e+06	1.16315e+06	18	17	1
P01350	Gastrin	GAST	30	2	7	2	101	11.4	5.19	10.1	16.879	137996	1.5741e+06	1.38637e+06	81673.8	106472	79056.6	114192	126798	67510.8	149979	71087.5	116311	130211	133610	30402.8	0	94024.4	181747	17	16	1
Q9BRF8	Serine/threonine-protein phosphatase CPPED1	CPPED1	15	4	10	4	314	35.5	6.2	20.01	16.831	230936	134709	93697.7	639445	128226	283531	125483	271935	170430	284229	79168.4	274732	112971	212775	42604.4	121762	100101	238469	18	17	1
Q9H553	Alpha-1,3/1,6-mannosyltransferase ALG2	ALG2	11	4	8	4	416	47.1	7.05	14.54	16.803	324478	1.0063e+06	925913	274394	406547	401825	623432	466832	457302	497006	463027	402378	147533	493564	254396	426356	387121	409102	18	17	1
O95857	Tetraspanin-13	TSPAN13	10	1	3	1	204	22.1	7.93	14.39	16.786	18685.6	28047.3	31443.7	41890.4	72740.1	8531.59	35514.1	16769.9	59447.5	0	137337	7333.95	10054.2	27705.2	0	89232.8	47406.9	39299.4	16	15	1
Q99735	Microsomal glutathione S-transferase 2	MGST2	10	1	19	1	147	16.6	9.55	49.75	16.771	623905	408015	498749	620331	500269	1.04695e+06	507452	818136	184494	851950	529636	819454	168570	222146	160470	497970	339313	425745	18	17	1
Q9BS40	Latexin	LXN	12	2	12	2	222	25.7	5.78	29.07	16.752	54068.6	156129	180254	87186.8	415370	68622	114150	116025	391181	115717	120874	74732	169637	204116	150757	180087	545267	173949	18	17	1
Q15417	Calponin-3	CNN3	12	3	9	3	329	36.4	6.05	25.11	16.75	201159	360225	350217	224288	506623	218890	157147	227310	1.64026e+06	214732	199117	171248	553928	548297	83257.6	313292	852895	291607	18	17	1
P02775	Platelet basic protein	PPBP	30	3	9	3	128	13.9	8.79	14.61	16.75	203365	244292	192504	218177	322435	231848	171097	216018	189311	1.03218e+06	78759.9	145994	134437	137332	414775	0	671078	172493	17	16	1
Q9NQ94	APOBEC1 complementation factor	A1CF	9	4	8	4	594	65.2	8.47	17.5	16.746	235943	150922	184499	250348	174287	158920	242898	226923	210190	194021	168272	165872	177903	151766	336266	234018	252051	210208	18	17	1
O75376	Nuclear receptor corepressor 1	NCOR1	2	4	18	4	2440	270	7.11	25.58	16.696	227287	57649.3	83614.4	1.14378e+06	256075	290397	126388	480112	95557.5	401040	65729.8	415305	34118.5	37650.6	15780.1	402921	110255	258701	18	17	1
O75915	PRA1 family protein 3	ARL6IP5	20	4	25	4	188	21.6	9.77	48.55	16.667	492689	924397	898945	216814	877208	353170	821995	406711	1.03423e+06	412170	651519	448046	484122	784667	368091	880730	995766	571612	18	17	1
P49914	5-formyltetrahydrofolate cyclo-ligase	MTHFS	31	4	15	4	203	23.2	7.88	15.35	16.664	2.27776e+06	690042	835161	1.10636e+06	694246	1.99901e+06	904632	2.02049e+06	239021	1.05058e+06	409606	2.63949e+06	511486	396484	369042	1.44446e+06	344435	1.13863e+06	18	17	1
P61923	Coatomer subunit zeta-1	COPZ1	42	4	13	4	177	20.2	4.81	26.08	16.635	662195	1.15239e+06	961668	712356	1.07738e+06	536315	765327	691600	1.01964e+06	616133	1.01764e+06	498125	546732	822850	238352	1.01627e+06	820342	692832	18	17	1
O43865	S-adenosylhomocysteine hydrolase-like protein 1	AHCYL1	8	4	9	4	530	58.9	6.89	19.03	16.607	83367.6	210101	177613	116173	264858	143558	180771	128794	147572	191989	408478	128300	57943.1	132692	26255	213085	188781	134278	18	17	1
O75223	Gamma-glutamylcyclotransferase	GGCT	34	4	10	4	188	21	5.14	6.14	16.578	497953	583110	728700	501531	727894	558336	614774	490712	656578	932510	785017	524102	262402	461620	191855	381176	433846	470959	18	17	1
Q99538	Legumain	LGMN	7	2	7	2	433	49.4	6.55	17.76	16.569	126884	88080.8	79382.9	119409	120936	86771.1	102797	113675	104316	68557	124299	73273.8	58551.2	91640.3	10674.7	154694	77314.7	83344.2	18	17	1
Q96K76	Ubiquitin carboxyl-terminal hydrolase 47	USP47	3	2	7	2	1375	157.2	5.08	9.35	16.535	42627.4	61517.9	58173	62161.7	81847.7	67185.6	60190.2	46156.9	65570.5	62673.9	88914.4	82495.8	24009.6	39811.8	50885.2	69564.6	45132.3	53229.6	18	17	1
P48556	26S proteasome non-ATPase regulatory subunit 8	PSMD8	7	3	12	3	350	39.6	9.7	18.33	16.509	685829	902325	977641	598605	903207	541503	756422	681806	1.06175e+06	558797	1.34129e+06	518965	559669	681983	684753	877516	813942	798713	18	17	1
P36955	Pigment epithelium-derived factor	SERPINF1	7	3	12	3	418	46.3	6.38	13.58	16.441	594315	542885	689797	1.3294e+06	1.18221e+06	964248	699367	590322	1.43652e+06	1.21053e+06	591579	379832	1.53274e+06	1.65295e+06	425336	543580	1.80666e+06	754088	18	17	1
Q16719	Kynureninase	KYNU	18	4	4	4	465	52.3	7.03	8.19	16.439	152076	40371.6	45762	181424	68012.7	94341.1	33845.2	103827	72441.5	63158.9	51705.7	131809	33844.8	46960	23174.7	79966.2	43335.3	75596.5	18	17	1
Q7L1Q6	eIF5-mimic protein 2	BZW1	10	5	21	5	419	48	5.92	36.08	16.425	828784	921769	1.03285e+06	713332	1.54376e+06	831918	728875	1.03704e+06	950140	695666	1.52086e+06	794461	469631	596071	185975	1.2933e+06	1.33148e+06	884647	18	17	1
Q9NP97	Dynein light chain roadblock-type 1	DYNLRB1	61	4	12	4	96	10.9	7.25	22.31	16.423	296448	538274	504526	303696	674258	337837	357609	371227	498920	212766	637357	290492	341886	435183	47848.4	424444	397102	391938	18	17	1
P02750	Leucine-rich alpha-2-glycoprotein	LRG1	9	3	7	3	347	38.2	6.95	10.14	16.385	218926	253664	232340	193586	414578	235578	739468	306062	516531	321277	235474	197434	2.16929e+06	2.00136e+06	329244	331335	712031	337980	18	17	1
P51608	Methyl-CpG-binding protein 2	MECP2	10	4	24	4	486	52.4	9.95	9.54	16.341	0	104235	60014.1	8126.85	9203	0	31913.2	0	12182.2	0	88040.3	9111.91	30806.1	26122.8	8585.97	15478.4	44992.6	12585.9	14	13	1
Q15125	3-beta-hydroxysteroid-Delta(8),Delta(7)-isomerase	EBP	10	2	14	2	230	26.3	7.9	23.85	16.34	770564	222252	313408	471003	293782	349231	309651	454748	215123	375887	287207	405725	145645	200413	174506	660362	244279	375116	18	17	1
Q99715	Collagen alpha-1(XII) chain	COL12A1	2	5	9	5	3063	332.9	5.53	9.48	16.287	136411	266792	290218	215833	354783	165716	245422	267342	546337	453832	284883	128904	1.30728e+06	1.20346e+06	88807.5	322996	729369	322939	18	17	1
Q16630	Cleavage and polyadenylation specificity factor subunit 6	CPSF6	9	3	7	3	551	59.2	7.15	17.5	16.207	122337	441544	443615	84027.4	365349	129570	285928	161141	364366	126080	397287	121853	168965	157253	106036	307117	329452	253160	18	17	1
Q7Z460	CLIP-associating protein 1	CLASP1	3	3	18	3	1538	169.3	9.03	29.38	16.202	7542.7	40816.7	58187.2	8122.78	34649.2	10520.3	25001.2	7486.71	45721.6	9206.7	26887	8749.06	16674.9	8333.68	0	17067.9	43314.7	11695.3	17	16	1
Q53H82	Endoribonuclease LACTB2	LACTB2	17	4	10	4	288	32.8	6.8	18.92	16.186	632862	360109	327567	1.03331e+06	435489	464849	305722	897401	288249	667461	425931	661633	163765	287547	159298	392022	363222	403831	18	17	1
Q969X5	Endoplasmic reticulum-Golgi intermediate compartment protein 1	ERGIC1	20	4	16	4	290	32.6	7.06	24.95	16.168	925211	384806	424268	961216	370379	553226	352555	813799	287942	604808	355969	667104	170447	192715	217382	393384	251965	477503	18	17	1
Q8N0X4	Citramalyl-CoA lyase, mitochondrial	CLYBL	14	4	14	4	340	37.3	8.73	22.36	16.127	293876	71575.7	105500	225858	137182	442852	152368	321631	75400	317398	113875	336347	59563.5	78498.8	63983	158177	124286	184618	18	17	1
Q9UH99	SUN domain-containing protein 2	SUN2	8	3	11	3	717	80.3	6.73	6.86	16.123	32398.2	31093.5	46962.6	25701.5	23421.3	37522.1	21784.8	41345.4	22208.9	22547.4	12961.7	38617.2	36822	16640.7	10359.9	30315.8	27813.6	27354.1	18	17	1
P05452	Tetranectin	CLEC3B	16	2	6	2	202	22.5	5.67	22.35	16.123	40371.1	76492.5	90092	21406.2	135363	32834.8	109096	86372.8	250321	66051.9	54183.2	43208.5	386320	396634	94351	192883	394332	110409	18	17	1
Q9NS69	Mitochondrial import receptor subunit TOM22 homolog	TOMM22	16	2	6	2	142	15.5	4.34	16.87	16.091	65975.4	154593	108358	48416.7	79234.5	59183	58451.9	60557	90503.6	69932.2	90776.9	41084	42863.6	80419.7	29710.7	90018.9	85162.2	59583.2	18	17	1
Q92900	Regulator of nonsense transcripts 1	UPF1	6	5	11	5	1129	124.3	6.61	15.32	16.083	772263	1.41829e+06	1.29592e+06	834897	1.46565e+06	673864	929844	751201	1.42963e+06	519308	1.58556e+06	667350	420809	868230	255048	1.32459e+06	946247	917482	18	17	1
Q9HD45	Transmembrane 9 superfamily member 3	TM9SF3	8	4	13	4	589	67.8	7.21	24.8	16.048	429705	1.16481e+06	919954	388339	563397	334810	619391	387435	585690	270423	1.23866e+06	310811	272759	442445	101824	942876	823736	565566	18	17	1
P48728	Aminomethyltransferase, mitochondrial	AMT	6	2	9	2	403	43.9	8.57	33.97	16.041	461716	436325	384129	549063	265438	585024	273669	488632	128857	481639	168111	561873	197221	196916	167416	369061	222536	356919	18	17	1
P05543	Thyroxine-binding globulin	SERPINA7	13	4	13	4	415	46.3	6.3	18.82	16.007	543611	709752	672650	456210	1.05723e+06	436501	1.16384e+06	725152	1.35607e+06	541792	555372	392766	3.35718e+06	3.04929e+06	470762	671059	1.42286e+06	754306	18	17	1
P35244	Replication protein A 14 kDa subunit	RPA3	37	3	16	3	121	13.6	5.08	32.71	15.933	484146	711708	761122	437986	926034	541493	760699	610731	743656	462995	850525	577267	560759	607536	366652	797224	729517	630490	18	17	1
P12081	Histidine--tRNA ligase, cytoplasmic	HARS1	8	4	11	2	509	57.4	5.88	11.51	15.877	91703.8	174415	183710	100492	243348	124005	107546	101657	144854	119516	211923	88949.4	36734.7	49788.7	110006	127675	148780	116395	18	17	1
P61916	NPC intracellular cholesterol transporter 2	NPC2	28	3	6	3	151	16.6	7.65	19.23	15.788	752128	945330	887113	773278	1.54752e+06	622162	1.1553e+06	657523	1.00577e+06	711649	2.04668e+06	919142	652708	1.66648e+06	174253	1.1402e+06	1.0143e+06	760598	18	17	1
Q8N5M9	Protein jagunal homolog 1	JAGN1	25	2	5	2	183	21.1	9.73	15.49	15.775	90428.2	81477	62903.2	67005.3	82907.5	76777.7	78017	63575.2	119502	43755.3	69350.7	70182.1	110817	89505.2	31693.2	82155	102054	63865.7	18	17	1
P09496	Clathrin light chain A	CLTA	16	5	22	5	248	27.1	4.51	38.73	15.752	2.2007e+06	4.59931e+06	3.92911e+06	1.40825e+06	3.16797e+06	2.08523e+06	2.98301e+06	2.41579e+06	3.21751e+06	2.27325e+06	4.58719e+06	1.92191e+06	1.57496e+06	2.78237e+06	665111	2.79062e+06	3.10474e+06	2.49172e+06	18	17	1
P49756	RNA-binding protein 25	RBM25	5	4	20	4	843	100.1	6.32	21.26	15.734	747189	1.55087e+06	758949	917461	697596	597793	799276	802496	540418	607540	598487	625800	264191	534022	146564	952570	798874	751643	18	17	1
Q8IZ81	ELMO domain-containing protein 2	ELMOD2	7	2	10	2	293	34.9	8.05	25.38	15.727	223468	203868	202056	762975	257804	378308	202835	252827	158291	355728	480763	232945	26768.3	177892	51797.2	419122	283294	236049	18	17	1
Q71UM5	Ribosomal protein eS27-like	RPS27L	38	3	18	1	84	9.5	9.45	31.63	15.64	169069	128311	128547	162293	195456	163420	156877	152849	174070	204911	165746	120489	174695	144518	82533.5	198970	202937	123342	18	17	1
O95197	Reticulon-3	RTN3	3	3	15	2	1032	112.5	4.96	19.04	15.603	557647	1.0418e+06	978091	495742	916942	756478	726410	720032	761594	662079	544154	630041	208569	394967	228845	744134	676984	590561	18	17	1
Q15257	Serine/threonine-protein phosphatase 2A activator	PTPA	15	4	11	4	358	40.6	5.94	16.4	15.573	182187	494045	501012	91026.1	578129	178332	361638	264392	390269	181542	304929	197795	160345	264650	149309	228182	213563	284105	18	17	1
P62993	Growth factor receptor-bound protein 2	GRB2	18	4	11	4	217	25.2	6.32	13.46	15.535	210651	270853	196780	214716	428200	250637	299393	261496	498023	200958	375775	155508	121015	294385	62753	291588	261760	259234	18	17	1
P02746	Complement C1q subcomponent subunit B	C1QB	9	2	5	2	253	26.7	8.63	13.28	15.523	87308.2	145923	137535	228088	197649	188937	224515	154903	180952	279367	167389	125300	289380	350694	100701	146740	216157	155504	18	17	1
P23434	Glycine cleavage system H protein, mitochondrial	GCSH	17	2	14	2	173	18.9	4.88	15.96	15.522	1.31242e+06	726374	566581	1.53286e+06	575304	1.34284e+06	683253	1.03455e+06	592746	1.59508e+06	579785	1.16648e+06	606892	493109	322278	745707	491371	907669	18	17	1
O14735	CDP-diacylglycerol--inositol 3-phosphatidyltransferase	CDIPT	16	3	12	3	213	23.5	8.03	37.18	15.513	104555	197774	157428	75773.6	196904	152202	117672	174832	201937	129651	131692	101791	91039.4	138693	7983.83	173831	160732	144720	18	17	1
Q96N03	V-set and transmembrane domain-containing protein 2-like protein	VSTM2L	16	3	7	3	204	22.3	8.57	7.32	15.505	0	9452.52	8901.77	16711.8	44707.8	0	0	16592.6	64523	0	16689.8	7321.67	10530.2	9137.04	8575.13	561654	198672	123003	14	13	1
P02656	Apolipoprotein C-III	APOC3	27	2	14	2	99	10.8	5.41	45.42	15.478	509273	197332	213067	740588	262416	340445	374259	461487	277042	493591	150012	347154	518203	404620	556009	251266	478666	338623	18	17	1
P16070	CD44 antigen	CD44	3	2	14	2	742	81.5	5.33	7.05	15.466	198173	217284	169804	317555	100616	183481	109188	190853	124202	119037	133654	193305	105751	112693	115123	140713	119425	171528	18	17	1
P18077	Large ribosomal subunit protein eL33	RPL35A	31	5	24	5	110	12.5	11.06	33.29	15.424	1.35521e+06	1.67183e+06	1.80554e+06	1.27862e+06	1.53181e+06	1.2531e+06	1.32716e+06	1.34061e+06	1.09581e+06	1.04309e+06	1.59727e+06	1.23964e+06	555474	744618	232930	2.01124e+06	1.87155e+06	1.26199e+06	18	17	1
Q86U42	Polyadenylate-binding protein 2	PABPN1	19	4	14	4	306	32.7	5.06	11.86	15.395	134093	328187	350804	59959.8	288477	141980	249024	164866	178710	127776	486397	152975	112654	112933	17524.2	256467	288578	213233	18	17	1
Q9GZS3	Superkiller complex protein 8	SKIC8	18	3	7	3	305	33.6	5.47	21.84	15.391	203052	405152	338728	132664	416661	186021	264370	181633	375190	155677	375349	174455	62721.8	179743	55537.6	273124	252421	225266	18	17	1
Q9H8Y8	Golgi reassembly-stacking protein 2	GORASP2	6	2	9	2	452	47.1	4.82	25.8	15.362	137831	205469	212912	133653	194802	130477	177668	130701	240382	73495.2	244025	122920	53625.1	132367	145221	176636	168729	150900	18	17	1
Q9UHJ6	Sedoheptulokinase	SHPK	10	2	12	2	478	51.5	6.83	26.74	15.351	74820.9	40655.7	52971.1	94192.1	49168.2	77230.5	80278.3	57609.4	23654.5	66415.2	108430	81491.9	0	6164.53	0	45493.4	8379.23	26795	16	15	1
O14521	Succinate dehydrogenase [ubiquinone] cytochrome b small subunit, mitochondrial	SDHD	28	4	19	4	159	17	8.63	37.49	15.336	2.80491e+06	2.18802e+06	1.98464e+06	1.3323e+06	1.52792e+06	2.2725e+06	2.6923e+06	2.21353e+06	1.76887e+06	2.55387e+06	1.55459e+06	1.93071e+06	1.02247e+06	912331	588844	2.17963e+06	1.52717e+06	1.72553e+06	18	17	1
O75477	Erlin-1	ERLIN1	10	4	10	3	348	39.1	7.87	25.74	15.334	451909	303611	292272	475311	304836	623811	274052	647318	195682	696156	181143	597484	295668	217819	133547	510361	240795	341201	18	17	1
O15533	Tapasin	TAPBP	8	3	8	3	448	47.5	6.99	19.61	15.305	233030	131582	171996	128497	145541	88835.1	146768	143334	139668	81055.9	80078.7	176726	130635	272307	47040.7	237226	152795	145522	18	17	1
P00748	Coagulation factor XII	F12	8	3	9	3	615	67.7	7.74	14.63	15.257	156475	132358	91673	223370	317358	162889	221435	248182	324045	292556	118157	165465	662644	526751	167880	205547	354715	201722	18	17	1
Q15041	ADP-ribosylation factor-like protein 6-interacting protein 1	ARL6IP1	26	4	24	4	203	23.3	9.32	43.34	15.18	2.86475e+06	2.40251e+06	1.98519e+06	1.55383e+06	2.45028e+06	3.23433e+06	2.18334e+06	3.30496e+06	1.86677e+06	2.9297e+06	1.2943e+06	2.42948e+06	840368	1.09708e+06	673525	3.58051e+06	1.86463e+06	2.2539e+06	18	17	1
Q8WVM8	Sec1 family domain-containing protein 1	SCFD1	8	4	15	4	642	72.3	6.27	13.45	15.169	106462	227917	211989	76409.4	331472	116414	184402	184196	161181	87702.3	414051	134585	65961.8	152233	15639.5	240654	186907	195481	18	17	1
P52888	Thimet oligopeptidase	THOP1	7	4	8	4	689	78.8	6.05	10.96	15.156	535703	528197	534469	468682	703056	622118	503704	669284	666941	558463	742096	562963	588372	469960	433860	607578	464866	492988	18	17	1
Q9NZB2	Constitutive coactivator of PPAR-gamma-like protein 1	FAM120A	4	3	9	3	1118	121.8	8.88	21.34	15.027	228368	414587	385291	168302	284112	215139	259164	202612	324926	111715	463348	232190	104361	174983	81719.2	249636	188787	263057	18	17	1
P14317	Hematopoietic lineage cell-specific protein	HCLS1	7	4	7	4	486	54	4.81	5.73	14.951	374328	517897	475003	315932	529690	378468	481322	373225	565095	476388	334917	282052	512741	744989	190840	396708	625663	423422	18	17	1
P62942	Peptidyl-prolyl cis-trans isomerase FKBP1A	FKBP1A	13	1	11	1	108	11.9	8.16	30.5	14.91	538848	527730	450721	671860	747281	660136	514487	522813	851086	570393	510512	443651	367679	515440	90167.7	503036	455472	523835	18	17	1
O00273	DNA fragmentation factor subunit alpha	DFFA	12	3	9	3	331	36.5	4.79	12.7	14.899	101713	138176	77491.4	131098	206088	82452.9	88731	107154	236015	79644.8	196369	86459	59333.2	119452	57475.2	115513	92405.3	114314	18	17	1
Q9Y315	Deoxyribose-phosphate aldolase	DERA	15	5	7	5	318	35.2	8.94	7.8	14.885	67899.3	98893.6	85433.7	94089.3	137115	87279.5	76679.9	56251.3	66310.5	107133	64353.6	112044	24319.9	35130.4	25429.6	79019.6	76561.2	64708.1	18	17	1
P08294	Extracellular superoxide dismutase [Cu-Zn]	SOD3	9	2	9	2	240	25.8	6.61	25.21	14.868	386727	149142	184406	396128	188374	248496	130417	225422	593649	756581	133902	316130	2.67049e+06	1.63073e+06	250106	104893	180488	380075	18	17	1
Q14061	Cytochrome c oxidase copper chaperone	COX17	21	1	6	1	63	6.9	7.24	15.42	14.855	648886	2.53923e+06	1.61863e+06	770554	1.09447e+06	561351	820968	668139	1.40447e+06	571390	2.29252e+06	606265	224561	560714	120837	538440	820251	975876	18	17	1
Q13177	Serine/threonine-protein kinase PAK 2	PAK2	8	2	7	2	524	58	5.96	16.14	14.824	45427.7	126271	171674	44532.6	100303	62660.8	96024.3	88152.6	72710.5	91343.4	90199.3	68373.6	85663.2	65485.2	299167	85234.9	119533	97141.6	18	17	1
O75531	Barrier-to-autointegration factor	BANF1	51	4	13	4	89	10.1	6.09	15.21	14.793	284743	1.08301e+06	778267	334371	936109	295313	484729	392517	804243	286918	330255	277832	551335	886850	244760	700651	738106	624505	18	17	1
Q9UHX1	Poly(U)-binding-splicing factor PUF60	PUF60	10	4	7	4	559	59.8	5.29	13.58	14.783	180599	203570	218805	230408	173342	171185	136192	149683	108694	106308	172702	230765	66983.2	79587.2	46505.6	167955	126433	146647	18	17	1
Q9BYV1	Alanine--glyoxylate aminotransferase 2, mitochondrial	AGXT2	10	4	7	4	514	57.1	7.87	7.89	14.781	228892	52651.1	80013	93399.4	71170.5	340448	138890	300890	24383	276488	46587.1	353895	32672.1	47935.9	34570.1	248652	86289.2	125407	18	17	1
P48163	NADP-dependent malic enzyme	ME1	8	4	8	4	572	64.1	6.13	15.79	14.775	378710	531656	605494	196270	977656	278555	607609	306373	650661	597938	1.0397e+06	209057	370823	682415	154025	496703	488090	440862	18	17	1
Q6P996	Pyridoxal-dependent decarboxylase domain-containing protein 1	PDXDC1	5	2	9	2	788	86.7	5.38	12.2	14.768	42319.3	33689.7	31727.9	63024.7	30448.4	41627.7	43663	48694.9	30968.7	54296.5	27333.2	52683.6	22846.2	25511.2	0	45342.7	24864.6	47030.5	17	16	1
O14910	Protein lin-7 homolog A	LIN7A	10	2	6	2	233	26	8.72	11.36	14.668	362986	759815	670791	356914	1.19039e+06	484107	634417	435811	538204	540924	1.22305e+06	445993	171505	415257	118099	826773	612094	537061	18	17	1
P46063	ATP-dependent DNA helicase Q1	RECQL	8	4	5	4	649	73.4	7.88	9.6	14.583	274813	277787	297535	215759	617230	354943	411580	286205	380518	134897	337194	331557	208113	265706	196321	450229	310645	272312	18	17	1
Q9UHY7	Enolase-phosphatase E1	ENOPH1	18	3	12	3	261	28.9	4.78	10.96	14.583	258120	483654	403514	241521	1.02346e+06	225174	417697	288204	777538	98680.4	956174	269851	229567	372858	145147	625310	438595	406953	18	17	1
Q9Y3F4	Serine-threonine kinase receptor-associated protein	STRAP	19	5	9	5	350	38.4	5.12	3.92	14.567	321762	398288	336760	401768	545016	258653	281254	346445	665230	324448	472668	203914	199199	286335	146730	454950	391611	329469	18	17	1
Q14157	Ubiquitin-associated protein 2-like	UBAP2L	5	4	12	4	1087	114.5	7.11	9.58	14.563	18309.7	145730	98480.1	28014.4	87941.5	35775.7	72691.6	21288.5	56360.1	46650.6	84451.3	37900.2	30742.2	39293.1	16483.2	55080.3	83925.8	62675.3	18	17	1
Q9H1E5	Thioredoxin-related transmembrane protein 4	TMX4	11	3	7	3	349	38.9	4.37	4.55	14.37	106386	140629	179927	95185.6	219551	174502	216698	118186	231011	62490.8	171080	191099	93922.7	130467	43745.2	194471	148335	149208	18	17	1
O95139	NADH dehydrogenase [ubiquinone] 1 beta subcomplex subunit 6	NDUFB6	27	3	8	3	128	15.5	9.63	23.43	14.357	657595	1.96908e+06	1.52991e+06	331037	994029	784809	742773	534660	723995	403808	1.41623e+06	759712	236497	448842	584852	840073	769074	767679	18	17	1
Q96EY8	Corrinoid adenosyltransferase MMAB	MMAB	8	2	15	2	250	27.4	8.6	35.67	14.329	2.45607e+06	847300	712066	2.30064e+06	637645	1.05823e+06	1.01233e+06	1.90954e+06	1.02101e+06	1.65709e+06	970867	1.38247e+06	253128	529197	86578.4	194323	349784	962931	18	17	1
Q9BUT1	Dehydrogenase/reductase SDR family member 6	BDH2	15	4	11	4	245	26.7	7.65	27.04	14.234	1.55842e+06	377091	403408	1.08951e+06	757383	1.87109e+06	657591	880650	777918	4.03958e+06	352578	1.89081e+06	1.16023e+06	1.01316e+06	290827	591376	470387	923769	18	17	1
Q9HA64	Ketosamine-3-kinase	FN3KRP	13	3	7	3	309	34.4	7.33	9.37	14.129	156234	310119	279851	188960	550811	277174	329844	341088	328790	285721	388170	350669	196401	264259	80863.3	233800	155260	277609	18	17	1
P53634	Dipeptidyl peptidase 1	CTSC	9	5	13	5	463	51.8	6.99	24.58	14.127	746244	793503	953540	442763	2.18233e+06	713069	2.52365e+06	854161	1.92136e+06	1.42076e+06	868184	493065	978885	1.38436e+06	749659	1.12503e+06	1.93483e+06	1.00808e+06	18	17	1
Q9C0B1	Alpha-ketoglutarate-dependent dioxygenase FTO	FTO	15	4	14	4	505	58.2	5.22	5.61	14.123	0	14603.1	11457.7	0	18258.3	0	0	22898	8722	24557.3	141068	13176.5	4394.61	0	9817.79	0	9420.21	22937.6	12	11	1
P98179	RNA-binding protein 3	RBM3	22	3	8	3	157	17.2	8.91	29.27	14.11	138825	558718	435941	100759	308795	151398	200264	176299	394477	167501	375359	151868	203536	337198	102885	412585	425851	249485	18	17	1
P20813	Cytochrome P450 2B6	CYP2B6	8	3	15	3	491	56.2	8.28	16.17	14.076	300620	149130	137900	339281	133598	535708	242319	334617	72282.2	404684	170139	353508	57792.6	88294.2	70680.7	210138	128820	200299	18	17	1
P14678	Small nuclear ribonucleoprotein-associated proteins B and B'	SNRPB	12	3	16	3	240	24.6	11.19	36.42	14.075	732316	3.06818e+06	2.89078e+06	277265	1.86723e+06	562114	2.11055e+06	758121	1.69882e+06	833889	2.5284e+06	518882	689811	1.11157e+06	622032	1.54494e+06	1.97932e+06	1.29275e+06	18	17	1
Q9BZH6	WD repeat-containing protein 11	WDR11	2	2	18	2	1224	136.6	6.92	18.54	14.054	191981	244432	217563	326170	536903	256176	262303	207730	220766	215779	298169	198792	48281.1	170874	71184.2	217731	175721	187127	18	17	1
Q9NR12	PDZ and LIM domain protein 7	PDLIM7	12	3	7	3	457	49.8	8.41	9.82	14.042	9946.16	29813.4	37140.1	13673	41723.9	8867.44	25333.7	14678	115360	84506.1	53582.2	11606.2	66305.3	86636.4	4708.71	21635.9	96668.2	17846.2	18	17	1
Q6P1A2	Lysophospholipid acyltransferase 5	LPCAT3	6	3	9	3	487	56	8.69	21.27	14.039	250559	281933	308436	185488	297328	405665	401021	362450	187642	257203	252410	417090	223444	312199	58420.4	408562	229188	260178	18	17	1
P10109	Adrenodoxin, mitochondrial	FDX1	21	3	12	3	184	19.4	5.83	26.49	13.996	1.12171e+06	528144	473213	1.2076e+06	365546	996204	484941	928207	200680	934093	409365	968737	207901	248440	165075	567951	310437	626974	18	17	1
P46779	Large ribosomal subunit protein eL28	RPL28	35	6	26	6	137	15.7	12.02	44.91	13.985	4.60251e+06	4.68458e+06	4.84124e+06	4.99317e+06	4.29312e+06	3.792e+06	3.09006e+06	3.87848e+06	4.08439e+06	3.3402e+06	4.65585e+06	3.87087e+06	1.16912e+06	2.48157e+06	1.19314e+06	4.92477e+06	3.62911e+06	3.54261e+06	18	17	1
P83111	Serine beta-lactamase-like protein LACTB, mitochondrial	LACTB	5	2	6	2	547	60.7	8.53	12.89	13.963	213636	72729.8	113959	381579	175662	267694	161474	229982	134933	145770	92010.4	331724	106829	174237	42961.8	231400	136419	196888	18	17	1
P30419	Glycylpeptide N-tetradecanoyltransferase 1	NMT1	10	4	11	4	496	56.8	7.8	16.31	13.96	234926	261717	300465	209261	489120	269381	414013	248449	314512	160334	493548	265929	174757	248251	105239	352624	272551	242572	18	17	1
P62308	Small nuclear ribonucleoprotein G	SNRPG	36	4	22	4	76	8.5	8.88	35.43	13.933	1.42765e+06	4.57789e+06	4.22207e+06	1.14211e+06	3.88647e+06	1.42506e+06	3.31797e+06	1.69944e+06	2.7325e+06	1.49639e+06	3.77834e+06	1.53861e+06	1.45977e+06	2.2998e+06	667282	2.94616e+06	3.18285e+06	2.22383e+06	18	17	1
Q9BVC6	Transmembrane protein 109	TMEM109	9	2	10	2	243	26.2	10.48	25.59	13.922	459881	1.14928e+06	902387	447044	813501	447841	782792	614981	1.00784e+06	460960	653466	421408	665191	854855	244818	733006	860267	629006	18	17	1
P05164	Myeloperoxidase	MPO	4	3	9	3	745	83.8	8.97	16.12	13.881	426989	159367	134001	601569	221673	553773	724214	369679	73406.2	1.76932e+06	55037.8	294343	210504	261945	1.16214e+06	109117	584730	327308	18	17	1
P54727	UV excision repair protein RAD23 homolog B	RAD23B	11	3	16	2	409	43.1	4.84	26.59	13.873	498059	575749	372763	446529	382767	461730	331169	496454	413016	465008	333791	468377	185689	258103	103077	361338	301086	399048	18	17	1
Q13438	Protein OS-9	OS9	9	3	5	3	667	75.5	4.87	11.22	13.871	431549	285997	277724	652833	348456	347471	358966	411191	179736	365144	521682	363323	95723.7	179437	64315.2	499000	480069	337890	18	17	1
Q9UN86	Ras GTPase-activating protein-binding protein 2	G3BP2	7	3	11	3	482	54.1	5.55	12.08	13.851	138361	487404	456708	79474.5	545081	138628	410420	177461	488040	161335	693222	131067	143330	302901	139437	441054	357386	300019	18	17	1
Q15843	NEDD8	NEDD8	17	1	13	1	81	9.1	8.43	20.55	13.84	104655	141067	157739	119264	229093	127626	155243	130121	142185	83872.4	132733	102420	53409.5	71971.3	40411.2	90878.3	94779.7	145445	18	17	1
P60673	Profilin-3	PFN3	7	1	14	1	137	14.6	9.26	38.41	13.806	2.35806e+06	1.71445e+06	1.37753e+06	3.60085e+06	3.82722e+06	1.80015e+06	675343	2.30197e+06	1.8565e+06	596081	2.41645e+06	1.91857e+06	557322	1.19464e+06	399778	1.97334e+06	631948	1.55021e+06	18	17	1
Q9P2X0	Dolichol-phosphate mannosyltransferase subunit 3	DPM3	24	2	5	2	92	10.1	5.94	8.62	13.773	162211	162171	173396	118662	186173	109616	157841	163163	106474	138301	214177	135043	56140	94729	63492	216117	110700	112873	18	17	1
O15075	Serine/threonine-protein kinase DCLK1	DCLK1	6	3	18	3	740	82.2	8.66	12.03	13.751	0	44624.2	39203.9	0	276400	0	17440.2	9705.58	69064.8	7629.52	0	7145.57	0	11690.2	0	35366.8	0	27002.9	11	10	1
P43652	Afamin	AFM	4	2	10	2	599	69	5.9	17.92	13.735	185622	133590	97533.3	153648	129832	118562	171496	153189	303377	191560	99372.4	94556.5	331471	354233	210359	108959	222049	162169	18	17	1
Q9H3G5	Probable serine carboxypeptidase CPVL	CPVL	12	4	9	4	476	54.1	5.62	11.58	13.731	378721	214137	213649	357211	430994	323371	289623	370113	262538	235343	269978	324982	210549	316019	176626	295974	185578	261504	18	17	1
Q9H0E2	Toll-interacting protein	TOLLIP	13	3	10	3	274	30.3	5.97	27.53	13.706	239819	194942	165877	386382	139382	330115	91597.8	220194	163701	479964	174609	131410	114011	117504	31361.5	156669	113337	219508	18	17	1
P61956	Small ubiquitin-related modifier 2	SUMO2	23	2	12	1	95	10.9	5.5	13.76	13.681	505807	1.51536e+06	1.29519e+06	369777	1.48135e+06	329930	1.03664e+06	550779	2.00509e+06	367273	1.37208e+06	309518	608571	932421	196507	1.13452e+06	895557	887002	18	17	1
Q15746	Myosin light chain kinase, smooth muscle	MYLK	2	4	17	4	1914	210.6	6.15	15.24	13.656	364118	343338	263163	329429	452267	213981	277603	398749	1.17291e+06	281809	142520	240524	515381	703091	218842	277673	342173	314735	18	17	1
Q9UBV2	Protein sel-1 homolog 1	SEL1L	4	3	10	3	794	88.7	5.39	28.74	13.561	844220	739085	738351	944699	1.07485e+06	657799	823014	879319	1.29785e+06	762168	1.81747e+06	748819	1.06454e+06	922308	590764	1.28716e+06	1.02111e+06	855191	18	17	1
Q9UBI6	Guanine nucleotide-binding protein G(I)/G(S)/G(O) subunit gamma-12	GNG12	19	1	7	1	72	8	8.97	24.39	13.55	80514.2	68938.8	55194.4	114862	146204	112987	88836.1	145910	132501	67437.6	59084	117290	129821	93126.1	17834.9	124198	125117	148562	18	17	1
Q9BRZ2	E3 ubiquitin-protein ligase TRIM56	TRIM56	3	2	11	2	755	81.4	7.74	2.84	13.548	0	0	0	11875.3	17325.1	0	0	0	0	0	0	0	0	0	0	12369.8	0	0	3	3	0
Q13618	Cullin-3	CUL3	5	3	4	3	768	88.9	8.48	7.24	13.535	89160.7	223165	270169	110346	217074	128961	125174	159104	132049	82174.6	220428	159346	64513.8	61200	52282.5	143658	79867.3	140429	18	17	1
P82970	High mobility group nucleosome-binding domain-containing protein 5	HMGN5	16	3	21	3	282	31.5	4.55	2.72	13.513	36471	214983	197661	58328.2	336381	76507.8	322726	99195	273503	76624.9	378677	79003.6	38434.7	68326.5	19882.2	154450	150604	206901	18	17	1
Q15661	Tryptase alpha/beta-1	TPSAB1	14	3	9	3	275	30.5	7.11	14.28	13.509	197140	293399	343557	329147	691148	302355	680564	314559	437057	616560	258247	232537	1.15733e+06	1.44683e+06	167062	286823	445012	389883	18	17	1
P02655	Apolipoprotein C-II	APOC2	50	4	11	4	101	11.3	4.72	6.04	13.505	1.25765e+06	503284	553533	1.66275e+06	528012	1.41652e+06	967011	1.30778e+06	605846	1.83672e+06	353609	845657	1.34559e+06	899878	1.04882e+06	598529	804571	858636	18	17	1
Q9P2R3	Rabankyrin-5	ANKFY1	3	2	5	2	1169	128.3	6.1	8.64	13.486	45906.8	47439.3	31985.5	67440	70641.4	33075.4	27843	31863	0	39219.9	67896.7	28618.2	12424.7	0	0	47069.2	8861.84	36984.7	15	14	1
Q15126	Phosphomevalonate kinase	PMVK	18	3	9	3	192	22	5.73	7.57	13.473	53626.4	181218	128790	46714.4	90588.2	61809.4	80266	19825.7	49152.3	68853.4	82060.2	67702	51530.5	53034.6	16869.4	56620.7	65087.9	52159	18	17	1
Q9Y6V0	Protein piccolo	PCLO	1	3	8	3	5142	560.4	6.47	9.17	13.444	12058.3	27282.4	27377.2	0	36384.9	0	0	15345.6	0	9782.98	31620.2	0	0	23543.5	0	21266.3	12164	19941.3	11	10	1
Q9GZR7	ATP-dependent RNA helicase DDX24	DDX24	8	5	13	5	859	96.3	9.06	12.87	13.362	166259	58932.4	110320	427706	30758.9	561105	38370.3	279519	0	347372	7887.24	471856	23324.3	47008.4	17993.1	45772.6	35458.3	140082	17	16	1
Q13617	Cullin-2	CUL2	8	5	10	4	745	86.9	6.92	8.11	13.328	240874	194597	171729	215086	216867	216292	111368	263422	246257	170435	214214	158047	62565.4	131171	48805.7	240639	150054	186597	18	17	1
O15260	Surfeit locus protein 4	SURF4	12	3	21	3	269	30.4	7.78	38.51	13.323	914470	1.45576e+06	1.35459e+06	673662	1.19437e+06	951212	1.45376e+06	700946	1.32528e+06	473929	1.51421e+06	991169	439880	758311	222124	1.33931e+06	865392	914505	18	17	1
Q03426	Mevalonate kinase	MVK	5	2	7	2	396	42.4	6.46	10.77	13.321	1.32704e+06	385786	385010	476730	224879	428730	389488	861342	351386	642774	271051	807751	294789	213205	95918	883747	284868	480076	18	17	1
P51553	Isocitrate dehydrogenase [NAD] subunit gamma, mitochondrial	IDH3G	12	4	6	4	393	42.8	8.5	4.88	13.314	121213	239386	247526	114988	234659	156299	250238	148988	278906	119529	453116	97648.1	201225	251409	112892	321994	176191	192293	18	17	1
P98160	Basement membrane-specific heparan sulfate proteoglycan core protein	HSPG2	1	2	7	2	4391	468.5	6.51	12.2	13.311	81293.7	134315	148419	98934.5	264033	91178.5	49535.3	92304.5	128461	133699	132328	69489.7	55641.4	127369	44503.6	115038	255181	78325.3	18	17	1
P30405	Peptidyl-prolyl cis-trans isomerase F, mitochondrial	PPIF	24	4	12	3	207	22	9.38	14.3	13.292	2.64095e+06	515534	533564	1.09953e+06	875983	1.14041e+06	1.23463e+06	1.49911e+06	756977	1.93631e+06	753777	1.17422e+06	515456	1.53459e+06	274853	1.8091e+06	1.25926e+06	1.00323e+06	18	17	1
O43747	AP-1 complex subunit gamma-1	AP1G1	3	2	8	2	822	91.3	6.8	19.97	13.257	215639	284125	291086	219680	368770	198263	228183	219573	407887	61100	559493	199436	107377	240258	25881.3	349459	160079	226710	18	17	1
Q9HBR0	Putative sodium-coupled neutral amino acid transporter 10	SLC38A10	5	3	12	3	1119	119.7	5.73	16.1	13.211	0	0	12173.6	0	9174.29	6999.67	0	14249.5	0	0	6103.06	0	0	0	0	10922.7	0	0	6	6	0
Q15392	Delta(24)-sterol reductase	DHCR24	9	4	12	4	516	60.1	8.16	9.25	13.172	1.65661e+06	171423	229404	1.07686e+06	292711	901417	442596	1.02814e+06	134273	844978	125466	894890	311340	146452	307170	1.12915e+06	175310	615089	18	17	1
P10155	RNA-binding protein RO60	RO60	7	4	10	4	538	60.6	8.03	21.65	13.161	564026	1.45378e+06	1.23181e+06	351252	1.0688e+06	473305	639198	572382	701451	427951	898755	620724	343102	548267	162282	705538	478005	607772	18	17	1
Q86V81	THO complex subunit 4	ALYREF	14	2	15	2	257	26.9	11.15	28.49	13.102	295867	783677	603692	170684	505074	211583	656851	254569	722908	293291	647287	198855	243325	425249	115977	439461	676378	374993	18	17	1
Q92609	TBC1 domain family member 5	TBC1D5	3	2	5	2	795	88.9	6.54	6.3	13.07	53551.7	121577	94413.7	51721.3	72956.3	39320.2	57618.3	61859.4	79181.8	71222.9	75978.4	50449.8	35609.8	66613.1	18783.8	64519.6	66765.5	60286.3	18	17	1
P06132	Uroporphyrinogen decarboxylase	UROD	13	2	8	2	367	40.8	6.14	16.57	13.01	98481.8	125821	160934	103338	143384	86445.1	92070.1	115460	98901.7	68893.3	175655	97720.2	63650.3	62868.7	103687	121210	103919	98205	18	17	1
P63151	Serine/threonine-protein phosphatase 2A 55 kDa regulatory subunit B alpha isoform	PPP2R2A	12	4	7	4	447	51.7	6.2	4.33	12.985	0	9108.37	6785.8	0	14905	5793.08	0	0	0	0	15623.2	0	8726.7	0	0	0	6880.37	8430.72	8	7	1
Q9NR56	Muscleblind-like protein 1	MBNL1	10	4	9	4	388	41.8	8.9	9.91	12.978	436339	746597	647560	379842	685519	413083	531980	468716	863683	491726	615041	367029	346302	491829	177475	660506	573660	537575	18	17	1
P11172	Uridine 5'-monophosphate synthase	UMPS	9	4	10	4	480	52.2	7.24	18.11	12.975	593392	723870	663812	647157	580488	557648	408857	631532	573180	543623	542682	597793	303600	332272	249081	528082	446821	569274	18	17	1
Q5T6V5	Queuosine 5'-phosphate N-glycosylase/hydrolase	QNG1	13	3	13	3	341	39	5.88	29.02	12.89	505147	1.01196e+06	806708	508902	835848	545342	708795	672686	897484	578721	962694	561097	421125	587927	297633	878736	812091	695195	18	17	1
Q12857	Nuclear factor 1 A-type	NFIA	11	4	15	3	509	55.9	8.44	0	12.872	372880	456938	413977	545978	548588	683290	324465	529649	409160	394906	842390	770301	292420	353232	173457	449173	449709	387050	18	17	1
Q9UJ70	N-acetyl-D-glucosamine kinase	NAGK	9	2	12	2	344	37.4	6.24	29.01	12.833	778456	1.0871e+06	1.06825e+06	1.07512e+06	1.0979e+06	816626	782586	852194	1.02755e+06	536923	822963	765173	741795	1.41159e+06	624428	774946	878989	889867	18	17	1
P15924	Desmoplakin	DSP	2	4	9	4	2871	331.6	6.81	12.82	12.807	134515	224865	187895	313179	169004	128673	113125	170445	66877.1	119850	72457.5	107228	34725.8	68155.1	70593.4	134485	137884	149962	18	17	1
Q8N6H7	ADP-ribosylation factor GTPase-activating protein 2	ARFGAP2	8	3	19	3	521	56.7	7.99	15.52	12.804	43439.8	57907.2	53290.7	30492.9	26650.2	41231.5	40004.4	32326.6	31977.3	33581.9	35016.2	15388	25913.7	26089.1	0	35609	23479.1	49384.6	17	16	1
P61803	Dolichyl-diphosphooligosaccharide--protein glycosyltransferase subunit DAD1	DAD1	27	3	15	3	113	12.5	7.08	23.54	12.791	1.23734e+06	863711	964335	1.40481e+06	1.02175e+06	1.30476e+06	1.01223e+06	1.18546e+06	971444	1.37765e+06	1.03236e+06	1.06015e+06	403252	538574	315204	1.3165e+06	1.05061e+06	1.00946e+06	18	17	1
P08579	U2 small nuclear ribonucleoprotein B''	SNRPB2	12	3	11	2	225	25.5	9.72	16.09	12.726	193285	601032	552517	154944	385891	205621	310735	210690	282551	300641	447448	161475	160309	274468	61203.1	314181	370698	253487	18	17	1
Q9Y496	Kinesin-like protein KIF3A	KIF3A	5	3	3	3	699	80	6.54	6.73	12.68	82700.8	210769	178466	117820	436830	62899.2	190618	121246	368411	116412	348439	31752.3	97992	120892	92638	248531	243687	157463	18	17	1
P54725	UV excision repair protein RAD23 homolog A	RAD23A	8	3	17	2	363	39.6	4.58	28.48	12.679	926943	1.26091e+06	985490	620726	1.13787e+06	578553	872258	998389	1.37716e+06	620594	1.38205e+06	729130	611789	686919	330540	1.13675e+06	754023	944413	18	17	1
P28072	Proteasome subunit beta type-6	PSMB6	8	2	14	2	239	25.3	4.92	19.55	12.663	886842	1.10893e+06	1.14723e+06	301132	967033	569809	891694	659911	785904	800517	1.80644e+06	662397	215056	271962	291605	779271	466419	661969	18	17	1
L0R6Q1	SLC35A4 upstream open reading frame protein	SLC35A4	17	2	7	2	103	11.1	8.1	17.46	12.653	279099	941412	748601	150654	589165	274340	617351	339317	510295	72828.3	1.2153e+06	313974	172144	582220	67588.9	966055	891064	466787	18	17	1
O43252	Bifunctional 3'-phosphoadenosine 5'-phosphosulfate synthase 1	PAPSS1	7	3	5	2	624	70.8	6.86	12.55	12.648	60112.1	173835	139907	79499.8	90570.3	72922.7	48316.3	66811.5	73331.7	105991	61823	68858.5	68636.7	67349.2	26798.8	78653.2	94629.2	91373	18	17	1
P12004	Proliferating cell nuclear antigen	PCNA	14	3	8	3	261	28.8	4.69	15.71	12.648	100786	242115	230818	95420.4	232578	90715.9	124538	90394.2	107319	58939.9	372018	71680.9	28676.5	51550.8	24825.5	152714	54549.7	104143	18	17	1
Q8IWW8	Hydroxyacid-oxoacid transhydrogenase, mitochondrial	ADHFE1	9	3	9	3	467	50.3	7.77	27.92	12.641	673272	114327	144418	1.58778e+06	237310	789144	353029	989304	16069.7	483750	30856.9	877294	142017	52082.5	131404	358520	26154.9	342787	18	17	1
O95571	Persulfide dioxygenase ETHE1, mitochondrial	ETHE1	20	3	7	3	254	27.9	6.83	17.77	12.61	117668	109022	123795	84517.1	146210	130506	136027	148900	50831.4	147887	121663	141454	57892.7	48683.8	44197.8	139097	92285.6	82635.7	18	17	1
P61326	Protein mago nashi homolog	MAGOH	32	4	10	4	146	17.2	6.11	10.74	12.582	564165	1.2812e+06	1.14156e+06	476593	1.05091e+06	576588	824355	614431	1.06641e+06	608794	1.29988e+06	538886	321362	534904	155338	892577	819825	667276	18	17	1
Q9Y5M8	Signal recognition particle receptor subunit beta	SRPRB	9	2	5	2	271	29.7	9.04	21.85	12.577	173980	124256	163487	256349	341033	270910	214573	239250	145153	232076	181590	212233	76413.7	157008	97078.6	352319	150231	181688	18	17	1
Q9Y2A7	Nck-associated protein 1	NCKAP1	4	4	8	4	1128	128.7	6.62	11.51	12.574	160164	248309	211391	208693	320376	112325	122354	164387	319479	165597	230141	136069	86328.1	181890	58512.6	245002	187106	199669	18	17	1
P05090	Apolipoprotein D	APOD	10	2	14	2	189	21.3	5.15	23.4	12.542	482679	309612	343217	455964	421667	544756	1.07636e+06	686049	480156	928788	352326	405500	1.86275e+06	1.11533e+06	547561	491330	858517	647672	18	17	1
O15126	Secretory carrier-associated membrane protein 1	SCAMP1	9	3	5	3	338	37.9	7.42	13.38	12.536	240446	839834	732559	263352	1.00602e+06	257175	661003	336566	1.03979e+06	338131	1.27928e+06	236186	353096	601045	171797	708148	850638	538827	18	17	1
Q92896	Golgi apparatus protein 1	GLG1	3	3	7	3	1179	134.5	6.9	4.45	12.485	0	15677.2	11521.3	15198.4	0	7853.55	0	8491.43	0	0	12190.5	0	0	13986.2	0	16015.4	15709.8	0	9	9	0
P22105	Tenascin-X	TNXB	2	3	4	3	4244	458.1	5.17	7.39	12.478	11864	13025.7	43863.9	12484.1	52187.8	44102.1	33798.6	68547.8	58194.3	68775.7	27172.1	23127.3	312857	233230	51947.3	31354.6	33550.4	47953	18	17	1
P26196	Probable ATP-dependent RNA helicase DDX6	DDX6	12	3	6	3	483	54.4	8.66	8.18	12.466	81847.6	253335	274795	59995.7	250920	58114.7	179300	94536.2	197731	21705.5	351839	89899.1	91915.7	173139	0	173312	122411	141263	17	16	1
P55145	Mesencephalic astrocyte-derived neurotrophic factor	MANF	15	2	16	2	182	20.7	8.69	26.85	12.454	764609	872434	896360	542113	1.27166e+06	882835	944080	781425	760289	730014	2.11925e+06	866781	543287	576330	909865	1.53083e+06	1.47526e+06	754332	18	17	1
Q53HC0	Coiled-coil domain-containing protein 92	CCDC92	13	2	18	2	331	36.9	8.9	17.98	12.423	91692.8	135618	84691.1	35556.1	98627.6	54412.4	198759	79648.2	182747	66779.2	65801.6	39547.3	409692	318920	67933.5	109502	142350	111101	18	17	1
Q16543	Hsp90 co-chaperone Cdc37	CDC37	11	4	13	4	378	44.4	5.25	5.49	12.36	216985	315610	298288	292624	420880	420831	283167	393095	283537	480700	430831	299249	142278	233798	96096.3	276471	223771	284804	18	17	1
P52788	Spermine synthase	SMS	12	3	9	3	366	41.2	5.02	5.88	12.356	40679.6	76097.4	82164.6	33793.5	166277	48778	89150.5	62845.5	131007	16220.8	193889	65336.5	38235.3	100355	0	69238.6	59732.5	101359	17	16	1
Q9BV20	Methylthioribose-1-phosphate isomerase	MRI1	17	4	7	4	369	39.1	6.3	3.03	12.351	154026	63464.4	112778	133778	111065	143264	96750.7	175672	123071	150853	152467	172060	80468.9	78413.8	26779.4	124827	59932.7	102458	18	17	1
Q08752	Peptidyl-prolyl cis-trans isomerase D	PPID	8	3	7	2	370	40.7	7.21	4.46	12.324	21555.2	71204.7	68553.8	18796.8	111045	29224.9	38695.2	20042.8	83311	8035.44	87621.2	34077.4	11598.1	44821.3	8085.54	76467.4	61618.9	26366.4	18	17	1
O00584	Ribonuclease T2	RNASET2	15	3	6	3	256	29.5	7.08	9.94	12.322	262379	311712	295418	245519	398269	179352	225970	231174	214060	126414	312944	274736	252144	299718	33475.7	198203	217671	219058	18	17	1
Q9ULV4	Coronin-1C	CORO1C	12	5	13	4	474	53.2	7.08	11.92	12.311	380725	576704	546786	309405	828552	265143	497918	378648	781748	216169	264712	433324	448902	538451	151880	750742	486957	413344	18	17	1
Q969V3	BOS complex subunit NCLN	NCLN	4	2	4	2	563	62.9	6.89	13.49	12.286	303280	341790	353500	233660	684327	500413	1.46741e+06	476857	616232	415475	672822	193810	126043	240345	167332	446637	387658	339974	18	17	1
Q86Y39	NADH dehydrogenase [ubiquinone] 1 alpha subcomplex subunit 11	NDUFA11	40	3	5	3	141	14.8	8.72	3.45	12.284	163071	280335	243325	211131	214138	163079	156048	156238	261092	143667	208800	157619	161017	212994	111600	269970	222144	194465	18	17	1
P26447	Protein S100-A4	S100A4	17	2	14	2	101	11.7	6.11	23.57	12.236	582993	516170	809916	389772	911421	333011	1.06084e+06	617337	1.04382e+06	847379	243645	291029	1.41822e+06	1.76933e+06	2.58235e+06	740382	1.17392e+06	735018	18	17	1
P01768	Immunoglobulin heavy variable 3-30	IGHV3-30	25	3	14	3	117	12.9	8.92	38.93	12.214	232195	207087	213222	209846	646402	291089	914330	457853	887002	552354	457161	190273	3.48359e+06	2.60068e+06	765437	540282	1.99312e+06	559580	18	17	1
Q13620	Cullin-4B	CUL4B	5	4	10	3	913	103.9	7.37	4.12	12.175	166224	832789	769958	95716.9	811252	237401	404348	249697	419089	237898	1.11711e+06	254855	135072	304030	97895.9	446458	362229	388050	18	17	1
P46976	Glycogenin-1	GYG1	8	3	11	3	350	39.4	5.53	10.53	12.124	469381	578181	769291	287847	1.49248e+06	441163	709895	346943	1.23171e+06	369645	3.04755e+06	390014	479500	824760	370236	1.1687e+06	882258	661153	18	17	1
P55854	Small ubiquitin-related modifier 3	SUMO3	20	2	6	1	103	11.6	5.49	8.98	12.119	309392	515480	912183	210728	764087	272938	383613	288912	1.2363e+06	335842	887656	204297	625778	646078	244811	337662	302331	430525	18	17	1
Q96K17	Transcription factor BTF3 homolog 4	BTF3L4	17	3	14	3	158	17.3	6.35	13.43	12.114	565547	1.12192e+06	1.16959e+06	691937	1.20625e+06	771126	762997	724455	788860	854788	1.12524e+06	706703	586977	864548	180093	737663	834498	670390	18	17	1
O75110	Probable phospholipid-transporting ATPase IIA	ATP9A	4	3	8	3	1047	118.5	7.77	8.27	12.109	10061.9	87594.2	51586.2	12422.3	56398	13108.1	24959.6	7874.75	27926.1	0	78436.8	10278.9	0	9967.54	0	86422	32864.2	42778.2	15	14	1
Q5T2W1	Na(+)/H(+) exchange regulatory cofactor NHE-RF3	PDZK1	4	2	6	2	519	57.1	5.55	14.54	12.093	361904	553870	376413	582804	402801	515348	290197	520338	404146	459083	233903	421391	159617	300971	132426	464663	344613	366421	18	17	1
Q9BPX5	Actin-related protein 2/3 complex subunit 5-like protein	ARPC5L	27	3	9	3	153	16.9	6.6	20.49	12.078	582906	800620	729085	591694	690452	733826	549374	584765	590950	486148	573156	551299	329550	548677	117385	558553	537257	601811	18	17	1
O60547	GDP-mannose 4,6 dehydratase	GMDS	12	4	12	4	372	41.9	7.31	14.7	12.078	511014	3.9822e+06	2.6114e+06	181299	775602	572012	414671	542486	746805	561763	732517	653383	286663	503929	248371	989830	851042	879476	18	17	1
P33316	Deoxyuridine 5'-triphosphate nucleotidohydrolase, mitochondrial	DUT	13	3	4	3	252	26.5	9.36	7.53	12.006	120535	511932	301076	133103	271361	195284	180672	227070	342778	378481	265233	126400	125563	299082	82878.9	260687	401718	276357	18	17	1
P23634	Plasma membrane calcium-transporting ATPase 4	ATP2B4	4	4	9	1	1241	137.8	6.6	12.73	12.004	146254	301069	350511	132142	689589	267388	294261	236923	200464	285630	484441	276255	233887	307143	103436	325605	332538	201514	18	17	1
P32321	Deoxycytidylate deaminase	DCTD	17	3	5	3	178	20	7.56	10.38	11.974	179121	1.04315e+06	784393	43932	227213	217549	170738	167759	98176.4	187359	378768	186706	77570.3	115254	71025.2	187880	178720	232780	18	17	1
Q2TAA2	Isoamyl acetate-hydrolyzing esterase 1 homolog	IAH1	20	3	10	3	248	27.6	5.3	19.23	11.952	267795	555759	365088	222219	405888	188294	370349	328694	477882	231348	398795	240199	512157	475114	232753	337461	305084	384118	18	17	1
Q9Y259	Choline/ethanolamine kinase	CHKB	9	3	5	3	395	45.2	5.49	10.87	11.926	9716.57	16294.1	10952.8	11336.3	0	0	0	17163.6	0	10279	11495.1	14382.7	0	10493.1	8896.03	0	8899.85	0	11	11	0
Q96DH6	RNA-binding protein Musashi homolog 2	MSI2	7	2	10	2	328	35.2	8.48	13.68	11.885	331200	1.26445e+06	1.36454e+06	441514	894909	312220	1.05238e+06	342596	899047	318991	1.41303e+06	321403	471703	397278	538273	739806	736330	615619	18	17	1
O95881	Thioredoxin domain-containing protein 12	TXNDC12	9	1	5	1	172	19.2	5.4	8.39	11.881	148880	229011	250236	167173	169248	132865	171161	168110	314092	136809	137732	136410	121094	163818	60070.2	244690	204280	167687	18	17	1
P67812	Signal peptidase complex catalytic subunit SEC11A	SEC11A	20	4	10	4	179	20.6	9.48	10.87	11.8	660291	494588	530252	1.78169e+06	368085	954671	469267	709437	426690	974304	462756	535037	192116	371223	193051	529989	532265	533662	18	17	1
P60983	Glia maturation factor beta	GMFB	14	2	5	2	142	16.7	5.29	12.76	11.78	133239	184420	139335	118741	360436	116761	234169	167796	225287	157639	221135	95642.9	523383	576741	116746	187399	291843	190558	18	17	1
P04732	Metallothionein-1E	MT1E	33	2	15	1	61	6	7.96	25.59	11.78	548722	271752	260784	897376	265451	1.87385e+06	152864	850799	174727	1.58054e+06	150754	2.58951e+06	407745	83293.4	172615	853668	237977	802445	18	17	1
P00740	Coagulation factor IX	F9	7	3	7	3	461	51.7	5.47	19.8	11.686	247208	214602	165901	187034	257015	298631	352453	256553	238651	280825	92357.7	303948	1.30602e+06	1.16005e+06	248414	181219	474302	307398	18	17	1
P51692	Signal transducer and activator of transcription 5B	STAT5B	4	2	7	2	787	89.8	6.05	11.3	11.636	125877	228401	214180	146542	415656	140304	305925	149982	255340	172862	226820	128372	113681	180313	34576.8	233763	171129	190648	18	17	1
Q99611	Selenide, water dikinase 2	SEPHS2	12	2	3	2	448	47.3	5.88	9.35	11.63	52583.6	64414	51046.1	55302.3	61842.2	62857.7	42763.4	35553	72170.8	35887.2	38428.7	56265	72058.8	98716.6	41518.2	60099.2	66430.8	51905.4	18	17	1
Q6P1X6	UPF0598 protein C8orf82	C8orf82	19	3	6	3	216	23.9	9.14	4.44	11.619	228295	352432	312133	153392	355282	307960	288972	262120	303930	311695	358258	230648	314957	388282	179564	300337	486315	292465	18	17	1
Q96G23	Ceramide synthase 2	CERS2	17	4	8	4	380	44.8	8.98	16.5	11.615	496865	341010	347768	332335	295330	259508	399035	397833	226793	183758	306802	560951	122320	149961	127101	534780	224438	304530	18	17	1
Q9UHV9	Prefoldin subunit 2	PFDN2	15	2	5	2	154	16.6	6.58	9.93	11.574	28438.5	30596.5	13423.6	38383.9	34555	39011	32637.2	34504.7	32079.3	39430.1	27728.1	53940.4	21711.2	10584.7	21157.1	33573.1	18586	39348.4	18	17	1
P00995	Serine protease inhibitor Kazal-type 1	SPINK1	30	1	3	1	79	8.5	7.61	9.45	11.517	0	0	0	0	0	0	0	0	16687.8	0	83241.3	0	0	3140.81	0	89540.7	68993	0	5	5	0
P53004	Biliverdin reductase A	BLVRA	9	2	5	2	296	33.4	6.44	16.09	11.505	188094	229680	271604	158743	619879	183866	375996	198031	326563	185433	742004	177816	240301	358592	167707	349841	311528	271572	18	17	1
Q63HM9	PI-PLC X domain-containing protein 3	PLCXD3	12	3	9	3	321	36.3	6.29	14.84	11.473	0	0	13718.8	0	60685.6	0	136163	12792.4	32871.9	7893.05	44796.7	0	0	22428.5	0	17881.1	0	41381.3	10	9	1
P56385	ATP synthase subunit e, mitochondrial	ATP5ME	14	1	6	1	69	7.9	9.35	15	11.451	470915	598420	514586	591292	481618	667555	507726	570883	507148	1.37446e+06	411226	485263	384676	449242	223074	452109	398920	391931	18	17	1
P08697	Alpha-2-antiplasmin	SERPINF2	11	4	11	4	491	54.5	6.29	4.27	11.449	67894.9	63283.3	33004.3	79225.8	73808.2	44974.8	167826	88390.7	187335	112662	39186	32318.3	289046	373845	104478	109437	153525	126599	18	17	1
Q96C19	EF-hand domain-containing protein D2	EFHD2	22	5	12	4	240	26.7	5.2	13.18	11.43	397163	324629	295042	772328	641580	374103	654500	538611	684083	555291	306318	296456	867929	1.09516e+06	305782	622909	627989	502281	18	17	1
O14787	Transportin-2	TNPO2	6	4	11	2	897	101.3	5.01	10.05	11.424	128446	169028	166830	131582	419230	239695	256051	161976	183670	194617	432895	160065	68013.3	91739.2	28936.4	302299	226910	192049	18	17	1
Q9Y666	Solute carrier family 12 member 7	SLC12A7	5	2	12	2	1083	119	6.71	16.83	11.418	16673.9	74339.4	46805.5	21947.5	35640.3	16949.1	19427.8	16608.8	11700.8	12997.4	17614.2	12111.6	18664.6	29417.1	0	25026.6	11777.5	16139.3	17	16	1
P67809	Y-box-binding protein 1	YBX1	11	3	9	3	324	35.9	9.88	10.59	11.413	371425	511138	448426	514520	393145	453053	265592	334410	446715	262886	350202	473794	163014	277135	62169.4	484256	273070	329114	18	17	1
Q15404	Ras suppressor protein 1	RSU1	18	3	6	3	277	31.5	8.65	12.86	11.409	74479.1	133326	101290	42185.9	126572	94189.4	130797	102428	198195	128686	59350.4	71803.9	227439	235962	71444.3	57780.5	192398	106091	18	17	1
Q96JB5	CDK5 regulatory subunit-associated protein 3	CDK5RAP3	8	3	12	3	506	56.9	4.75	11.55	11.408	111599	80173.8	117048	162338	90099.3	224244	129806	153684	106090	102354	122059	187397	17963.6	28749.2	27855.3	54232	23832.8	77116.8	18	17	1
Q9Y2Z0	Protein SGT1 homolog	SUGT1	9	3	6	3	365	41	5.16	13.95	11.378	143884	236681	234625	142272	621285	139136	157985	209488	417512	122188	353850	125983	16785.3	81225.1	48359.9	224319	98125.5	188989	18	17	1
O94855	Protein transport protein Sec24D	SEC24D	4	4	11	4	1032	112.9	7.25	6.99	11.362	599115	464420	607545	539372	868462	511302	634343	492034	726064	238897	1.00231e+06	559754	216838	411386	103195	964829	789656	510509	18	17	1
Q8NBF2	NHL repeat-containing protein 2	NHLRC2	5	3	5	3	726	79.4	5.55	7.92	11.331	63308	72666	82294.3	72163.3	111378	93791.5	84291.2	91586.8	59171.1	219822	108870	76310.1	48332.7	57830.9	17774.1	81175	66159	92311.2	18	17	1
P36551	Oxygen-dependent coproporphyrinogen-III oxidase, mitochondrial	CPOX	6	2	6	2	454	50.1	8.25	20.2	11.322	359433	260048	230434	449802	393890	286475	241407	368161	359065	255923	250546	302571	81096.2	143500	72539.6	468205	276610	257207	18	17	1
P14174	Macrophage migration inhibitory factor	MIF	26	2	46	2	115	12.5	7.88	107.55	11.272	5.75435e+06	1.52161e+07	1.13275e+07	301531	1.11519e+07	4.7991e+06	4.45634e+06	4.86668e+06	7.20612e+06	7.11344e+06	1.11129e+07	1.35206e+06	1.72389e+06	3.93097e+06	1.04985e+06	7.44123e+06	5.14033e+06	7.35599e+06	18	17	1
P59665	Neutrophil defensin 1	DEFA1	19	2	22	2	94	10.2	6.99	48.58	11.271	369062	188098	186192	367793	244646	789492	194836	867974	206261	6.67239e+06	18404.6	116452	79363.9	288489	1.8948e+06	14448.1	558592	540926	18	17	1
P13284	Gamma-interferon-inducible lysosomal thiol reductase	IFI30	4	1	10	1	250	27.9	4.88	27.78	11.182	339323	220965	340467	429708	437394	395097	579166	551546	368793	252694	1.15695e+06	308012	232514	1.22668e+06	93678.1	430741	451080	360682	18	17	1
Q9Y624	Junctional adhesion molecule A	F11R	16	3	6	3	299	32.6	7.9	8.13	11.156	70380	167267	134543	96500.2	106243	114812	74515.7	87865	79928.2	53294.3	97319	91014.8	47770.1	59723.8	42843	120664	94903.6	82623.9	18	17	1
Q96A26	Protein FAM162A	FAM162A	21	3	15	3	154	17.3	9.77	11.67	11.128	1.09512e+06	2.7687e+06	1.90943e+06	955502	846074	1.25407e+06	1.26501e+06	756210	901374	656069	747757	1.24587e+06	360783	589251	189809	1.13328e+06	820367	925423	18	17	1
Q9NVE7	4'-phosphopantetheine phosphatase	PANK4	7	3	3	3	773	85.9	6.28	3.1	11.126	56043.4	76245.2	101753	102810	124122	74283.4	69367.1	80539.8	95294	69950.9	101094	89798.1	62376.4	156679	44650.1	58345.4	53889.3	393655	18	17	1
Q9Y5X3	Sorting nexin-5	SNX5	12	4	6	4	404	46.8	6.76	8.3	11.124	173896	96962	92183.1	121424	164007	148761	120970	168385	113970	241334	154515	128503	112903	98053.2	197816	124042	70120	128764	18	17	1
Q9UJ68	Mitochondrial peptide methionine sulfoxide reductase	MSRA	12	2	5	2	235	26.1	8.09	14.22	11.123	115854	54386.1	40921.3	117001	79662.3	252103	60899.9	132668	77555.9	242073	46934	110097	104384	107852	40355.8	0	71481.9	107435	17	16	1
P49638	Alpha-tocopherol transfer protein	TTPA	24	4	6	4	278	31.7	7.66	9.4	11.12	186669	45035.9	50433.2	179344	87160.4	176786	71996.1	202913	21142.2	149327	35296.6	187376	50642.2	20094.2	6447.32	128375	26145.9	90714.1	18	17	1
Q9H936	Mitochondrial glutamate carrier 1	SLC25A22	9	3	8	3	323	34.4	9.29	20.37	11.118	559546	904444	932508	438893	730672	635494	869740	528055	678633	854824	584281	560513	486302	562547	382808	631370	707087	620013	18	17	1
Q5TDH0	Protein DDI1 homolog 2	DDI2	13	3	7	3	399	44.5	5.05	0	11.113	42231.8	33927.3	50529.5	44677.2	69729	56529.6	40154	47727.4	27907.8	73095.2	48004	74362.8	24959.8	21297.1	45070.2	62319.3	40128.7	38055.3	18	17	1
Q9H7Z7	Prostaglandin E synthase 2	PTGES2	9	3	7	3	377	41.9	9.16	8.4	11.11	48757.1	67367.2	96448.6	40879.8	96685.5	57966.8	167090	48889	166440	29993.8	126092	80310	284062	289269	60664.5	97851.4	103729	65999.7	18	17	1
O95563	Mitochondrial pyruvate carrier 2	MPC2	20	3	21	3	127	14.3	10.43	33.02	11.092	2.35143e+06	820404	1.04674e+06	3.34957e+06	918851	2.79879e+06	1.36575e+06	2.61859e+06	605566	1.79555e+06	855562	2.27528e+06	574488	612189	718026	1.63724e+06	899740	1.44053e+06	18	17	1
O15355	Protein phosphatase 1G	PPM1G	8	4	11	4	546	59.2	4.36	8.8	11.071	213929	1.56781e+06	1.07902e+06	49108.4	420516	132705	378871	196271	469137	190648	790540	201592	204634	384595	116683	351922	431744	437751	18	17	1
P53367	Arfaptin-1	ARFIP1	9	2	6	2	373	41.7	6.7	6.54	11.033	36777.7	181618	114211	86039	170442	32689.5	156442	80051.2	217727	39357.2	203148	29010	40667.1	107278	23489.9	185400	172453	127040	18	17	1
P22059	Oxysterol-binding protein 1	OSBP	6	3	4	3	807	89.4	7.3	9.05	11.007	125059	145009	109985	220206	83758.9	60790	77601.3	111771	72615.2	65915.4	123411	83953.5	23509.5	66654.6	19966.4	133872	60735	103162	18	17	1
P58546	Myotrophin	MTPN	31	3	12	3	118	12.9	5.52	19.94	10.949	72304.2	238767	173613	32232.4	223622	71868.8	193399	105868	160395	132165	141141	90719.9	106904	167281	173367	145207	192954	129765	18	17	1
Q9BUL8	Programmed cell death protein 10	PDCD10	12	3	7	3	212	24.7	8.19	16.54	10.935	207083	872472	684161	0	844194	150323	448336	203052	780506	253666	818941	128919	370838	625150	182337	484301	685553	478706	17	16	1
P15144	Aminopeptidase N	ANPEP	5	3	4	3	967	109.5	5.48	8.71	10.907	188977	191883	198899	315670	225199	195405	132860	203361	151486	145508	176340	179841	64641.4	110168	61591.9	207489	131373	168935	18	17	1
Q9HB07	MYG1 exonuclease	MYG1	8	3	6	3	376	42.5	6.77	13.39	10.898	250802	538005	453687	334336	611115	204098	407088	362747	974988	212793	582266	244131	137102	327961	90657.5	413674	349612	336697	18	17	1
P61221	ATP-binding cassette sub-family E member 1	ABCE1	6	4	9	4	599	67.3	8.34	11.21	10.889	984739	1.2313e+06	1.21058e+06	959467	2.14831e+06	746496	1.01745e+06	1.09442e+06	2.06817e+06	1.03297e+06	2.44245e+06	665658	432183	948995	230489	1.26102e+06	1.25546e+06	1.04149e+06	18	17	1
Q86UY8	5'-nucleotidase domain-containing protein 3	NT5DC3	7	3	9	3	548	63.4	8.31	2.63	10.88	0	0	0	0	49745.5	12510.2	73872.7	18505.4	97603.3	8411.7	26696.5	8194.7	0	17576.2	0	197331	128201	39823.9	12	11	1
Q9NQW7	Xaa-Pro aminopeptidase 1	XPNPEP1	4	3	6	3	623	69.9	5.67	8.75	10.875	451112	323331	344263	431959	540667	554761	284254	456500	356669	596157	393718	448348	216983	336455	123876	398619	307831	394341	18	17	1
P52306	Rap1 GTPase-GDP dissociation stimulator 1	RAP1GDS1	4	2	6	2	607	66.3	5.31	15.02	10.845	20911.6	129909	95703.7	70374	92877.5	48804.3	51361.7	50968.7	58526.3	31044.2	80932.9	41057.5	17803.4	40650.4	24065.4	72220.1	50638.3	67885.4	18	17	1
Q96M27	Protein PRRC1	PRRC1	7	4	16	4	445	46.7	5.83	25.59	10.842	1.34134e+06	2.75328e+06	2.35082e+06	696751	2.27137e+06	1.34479e+06	1.86395e+06	1.50701e+06	1.91256e+06	1.52648e+06	3.46918e+06	1.065e+06	497898	1.33104e+06	461904	2.5959e+06	2.64951e+06	1.46947e+06	18	17	1
Q9BQ69	ADP-ribose glycohydrolase MACROD1	MACROD1	10	3	6	3	325	35.5	9.51	10.63	10.828	202434	282586	270403	171202	73849.9	200638	116113	258679	132819	256386	172513	207553	53691.2	51644.5	51302.7	88359.9	36147.8	170030	18	17	1
Q86XE5	4-hydroxy-2-oxoglutarate aldolase, mitochondrial	HOGA1	15	4	9	4	327	35.2	7.96	15.86	10.814	1.38394e+06	686283	900619	538780	463605	2.42343e+06	788438	1.31398e+06	345805	3.12128e+06	459262	1.45155e+06	349373	198545	225202	700186	268965	860053	18	17	1
Q9BY67	Cell adhesion molecule 1	CADM1	15	4	6	4	442	48.5	5.07	6.23	10.803	435863	1.35245e+06	1.13324e+06	770345	860225	724145	499226	545540	625663	645579	1.04879e+06	399398	140391	187276	640153	619081	599306	491609	18	17	1
Q9UL18	Protein argonaute-1	AGO1	2	2	7	2	857	97.2	9.16	15.86	10.788	151572	543918	463674	134869	308182	206110	289281	168440	365985	185007	290446	162833	163978	227776	95509.1	207356	227365	269234	18	17	1
Q6GMV3	Putative peptidyl-tRNA hydrolase PTRHD1	PTRHD1	18	1	3	1	140	15.8	9.1	10.48	10.784	164751	152465	148556	195311	134087	220902	133504	157188	141993	74226.2	144285	262225	96388.8	131732	60472.4	148211	78646	143446	18	17	1
P60880	Synaptosomal-associated protein 25	SNAP25	17	3	3	3	206	23.3	4.77	5.92	10.77	11054.1	125737	107816	16824.1	169213	0	62621.3	23251.6	63814.7	21303.3	244335	9767.93	3710.28	17015.7	11252.3	67133.8	60366.8	49269.3	17	16	1
Q7L311	Armadillo repeat-containing X-linked protein 2	ARMCX2	8	3	5	3	632	65.6	8.53	5.16	10.726	100901	333454	257601	98071.4	954483	112942	490153	180788	928560	140629	1.44285e+06	115961	74887.3	215632	70367.9	646392	671713	313723	18	17	1
Q9BQB6	Vitamin K epoxide reductase complex subunit 1	VKORC1	8	1	3	1	163	18.2	9.36	7.46	10.702	38514	28995.9	43484.6	26765.3	52290.9	21276.3	49528.8	19105	45801.1	11732.6	58128	42829.9	37670.5	37182.2	13073.4	71869.7	36015.7	34675.7	18	17	1
Q9Y3C8	Ubiquitin-fold modifier-conjugating enzyme 1	UFC1	15	1	3	1	167	19.4	7.4	13.11	10.681	34542.1	51737.3	63756	15777.5	78370.9	25456.7	62308.2	23289.9	81180.2	16266	47565.1	29634.7	46524.4	118479	36003.8	58642.6	85020.5	46500.5	18	17	1
O43920	NADH dehydrogenase [ubiquinone] iron-sulfur protein 5	NDUFS5	22	2	6	2	106	12.5	9.14	16.55	10.667	148690	239658	230975	104831	190740	176845	188682	179002	114356	162725	176303	167948	132295	106158	52756.1	163765	199260	157306	18	17	1
Q15629	Translocating chain-associated membrane protein 1	TRAM1	9	2	4	2	374	43	9.63	12.64	10.657	407051	219537	241135	204829	247899	291293	251045	197396	310191	842704	296381	238563	167561	251331	342680	289089	389671	252778	18	17	1
P21926	CD9 antigen	CD9	18	3	4	3	228	25.4	7.15	8.31	10.608	52686.8	136046	160651	40141.2	291919	62826	186351	136468	711724	49737.4	376716	79192	675920	649334	189417	881964	1.32592e+06	281139	18	17	1
O14828	Secretory carrier-associated membrane protein 3	SCAMP3	9	3	10	3	347	38.3	7.64	16.45	10.598	69412.9	100104	72614.2	70752.7	79578.8	74634.1	115528	85068.4	91347.8	66164.6	88617.1	72831.5	125451	163205	69419.2	77512.4	125900	101392	18	17	1
P80511	Protein S100-A12	S100A12	16	2	15	2	92	10.6	6.25	38.85	10.593	1.88537e+06	751178	606949	2.20241e+06	676086	3.05263e+06	847515	2.50094e+06	810724	9.92347e+06	735503	517794	1.17435e+06	1.04228e+06	4.98244e+06	677542	2.90319e+06	1.80034e+06	18	17	1
Q9UBM7	7-dehydrocholesterol reductase	DHCR7	9	3	11	3	475	54.5	8.7	8.57	10.587	152575	42725.9	51240	43513.7	56487.6	79521.1	68001.4	129365	32454.6	29762.7	39045.1	121481	25624.9	7813.82	43574.3	124488	31807.1	82895.5	18	17	1
Q00059	Transcription factor A, mitochondrial	TFAM	12	3	12	3	246	29.1	9.72	25.29	10.583	548058	1.08404e+06	791227	324767	759252	765473	813594	695623	722398	835842	726320	555229	362872	593702	88866.5	710412	650213	633825	18	17	1
Q9Y333	U6 snRNA-associated Sm-like protein LSm2	LSM2	48	3	10	3	95	10.8	6.52	6.59	10.566	134787	256467	180300	102829	199598	76741.1	172426	158949	366202	95008.8	298706	92375.1	118227	164219	75321.2	219261	190929	182024	18	17	1
O00743	Serine/threonine-protein phosphatase 6 catalytic subunit	PPP6C	7	2	6	2	305	35.1	5.69	11.72	10.519	452788	613199	617984	287975	655201	494722	444789	484745	490901	445667	695243	475543	220785	357921	193840	506820	400965	466664	18	17	1
P59768	Guanine nucleotide-binding protein G(I)/G(S)/G(O) subunit gamma-2	GNG2	42	2	5	2	71	7.8	7.99	14.26	10.511	225213	609361	504205	195101	692409	253212	372972	277323	298511	241236	347154	241166	97185.4	181596	125611	374479	303751	236306	18	17	1
O75663	TIP41-like protein	TIPRL	12	2	6	2	272	31.4	5.91	4.15	10.509	142366	358065	342291	167829	423176	250707	205436	199455	198393	157040	403715	349532	111647	179828	47442.4	246775	332873	201514	18	17	1
Q8N1F7	Nuclear pore complex protein Nup93	NUP93	4	3	4	3	819	93.4	5.72	3.68	10.471	72745.1	129545	98496.1	72261.6	107696	46918.5	91009.7	70125.5	203109	74036	104184	44528.3	78539.3	175137	48750.8	102529	182519	86325.6	18	17	1
O15229	Kynurenine 3-monooxygenase	KMO	6	3	6	3	486	55.8	9.03	12.81	10.41	427205	142104	190673	578942	176714	775731	237754	444653	182419	632909	118787	588859	131944	169079	169077	268813	165745	269722	18	17	1
P68400	Casein kinase II subunit alpha	CSNK2A1	12	3	6	3	391	45.1	7.74	4.77	10.384	192529	173473	150526	227198	142056	187692	137599	181340	187915	166042	164057	148838	66236.4	108771	40204.5	109431	116801	142105	18	17	1
P29144	Tripeptidyl-peptidase 2	TPP2	3	3	3	3	1249	138.3	6.32	6.24	10.38	99073.5	72265.7	59277.6	136178	76873.3	100489	69223.8	81440.7	48280.4	95003	64354.3	89827.9	44740.3	61994.4	64662.2	81101.1	69816.7	76375.8	18	17	1
O75436	Vacuolar protein sorting-associated protein 26A	VPS26A	10	3	5	2	327	38.1	6.57	4.43	10.305	129067	168932	117162	169842	116028	71877.5	101623	102587	135292	95736.7	113714	78753.3	80532.1	127716	47029.8	139908	93722.5	121365	18	17	1
P09669	Cytochrome c oxidase subunit 6C	COX6C	20	2	24	2	75	8.8	10.39	54.08	10.263	3.29717e+06	2.60241e+06	2.1225e+06	3.69799e+06	3.30848e+06	3.40574e+06	3.98664e+06	2.97356e+06	4.65447e+06	4.49827e+06	5.74519e+06	2.77032e+06	1.55045e+06	2.60954e+06	1.12182e+06	3.60293e+06	5.11647e+06	2.80141e+06	18	17	1
Q9H0U3	Magnesium transporter protein 1	MAGT1	8	3	16	3	335	38	9.63	27.33	10.263	1.63187e+06	1.66479e+06	1.55959e+06	1.35044e+06	1.67038e+06	1.2596e+06	1.59417e+06	1.41371e+06	1.44949e+06	1.69708e+06	1.46216e+06	1.30765e+06	536117	854146	652727	1.86365e+06	1.42236e+06	1.18213e+06	18	17	1
Q9UHB9	Signal recognition particle subunit SRP68	SRP68	4	3	6	3	627	70.7	8.56	7.22	10.225	218529	261678	265483	158501	415825	224461	269623	217209	218677	265626	583481	177902	104334	200970	46692.4	330837	236194	232222	18	17	1
Q08J23	RNA cytosine C(5)-methyltransferase NSUN2	NSUN2	5	2	8	2	767	86.4	6.77	10.2	10.218	10818.3	9797.83	11957.6	17868.5	7296.38	0	9661.66	0	0	0	13158.7	5368.97	0	11593.8	0	12184.4	9279.5	11460.9	12	11	1
Q9BUP3	Oxidoreductase HTATIP2	HTATIP2	13	4	12	4	242	27	8.38	16.9	10.155	1.08162e+06	659169	822484	1.09531e+06	1.10145e+06	1.53434e+06	1.08607e+06	1.00021e+06	747810	1.18243e+06	1.83638e+06	1.01413e+06	363150	976502	243650	1.58856e+06	1.20894e+06	1.02788e+06	18	17	1
P45973	Chromobox protein homolog 5	CBX5	19	3	7	3	191	22.2	5.86	14.16	10.151	304686	1.22987e+06	1.10274e+06	257476	998684	297371	949433	436476	1.09573e+06	294672	616123	239427	403166	494423	200875	819195	1.2058e+06	621804	18	17	1
O75352	Mannose-P-dolichol utilization defect 1 protein	MPDU1	15	2	5	2	247	26.6	8.94	14.41	10.089	117478	117068	119733	113342	76799	170539	96960.5	176930	90546.5	146837	103368	155145	84516.1	87410.8	103499	140064	83158.4	133059	18	17	1
P49321	Nuclear autoantigenic sperm protein	NASP	6	4	9	4	788	85.2	4.3	5.62	10.079	92115.4	220004	224273	98191.9	234587	69240.4	121647	133163	140225	152767	142867	94782.7	169389	224603	68036.5	149686	169923	129550	18	17	1
Q9Y6Y8	SEC23-interacting protein	SEC23IP	3	3	10	3	1000	111	5.54	18.51	10.065	1.24296e+06	712266	796704	1.01425e+06	1.63644e+06	1.8409e+06	1.21546e+06	1.11794e+06	870955	1.5618e+06	2.73677e+06	1.35619e+06	226160	540357	234232	1.41145e+06	989503	919414	18	17	1
O75208	Ubiquinone biosynthesis protein COQ9, mitochondrial	COQ9	10	2	7	2	318	35.5	5.94	7.14	10.054	321796	212961	155430	336476	157836	267301	170011	358601	117069	335093	195041	325952	63752	89780.3	39943.3	233849	132666	204317	18	17	1
Q9H4A6	Golgi phosphoprotein 3	GOLPH3	14	3	7	2	298	33.8	6.44	2.6	9.964	54928.8	34714.4	47030.6	35687.8	51252.8	32426.7	47462.6	61562.3	24224.8	56369.7	70852.7	39223.1	19370.3	30504.9	17940	73617.8	54499.7	29986.8	18	17	1
Q9Y4P3	Transducin beta-like protein 2	TBL2	7	3	5	3	447	49.8	9.44	5.23	9.951	425306	473945	394155	387501	733812	335379	463130	405905	509469	524824	1.4529e+06	330227	391702	463782	193288	785171	780147	427478	18	17	1
O60610	Protein diaphanous homolog 1	DIAPH1	3	3	6	3	1272	141.3	5.41	0	9.938	0	58804.1	50298.7	21429.5	18187.9	32251.4	10568.1	30300.7	11533.3	10847.4	56886.6	38610.2	10316.3	19974.6	0	0	0	7177.43	14	13	1
Q9UH62	Armadillo repeat-containing X-linked protein 3	ARMCX3	8	2	4	2	379	42.5	8.37	8.23	9.932	124531	247267	232218	130517	679003	135868	525414	155281	591637	101969	659669	94142.6	240565	387435	59301.3	542319	679101	211255	18	17	1
Q53GG5	PDZ and LIM domain protein 3	PDLIM3	13	3	8	3	364	39.2	6.89	12.07	9.886	0	21633.3	12035.7	13551.3	40868.5	13838.8	17257.1	17298.6	62368.2	9500.25	21573.5	7106.64	38448.8	40068.7	7151.39	32814.6	44532.5	29477.3	17	16	1
Q96FV2	Secernin-2	SCRN2	8	2	5	2	425	46.6	5.67	5.09	9.885	24679.6	17250.9	5924.14	34646.3	17706.3	26907.6	26679.9	78934.7	30492.1	36157.2	45898.6	57262.6	24427.8	28393.1	0	17294.7	9654.24	30205.3	17	16	1
P03905	NADH-ubiquinone oxidoreductase chain 4	MT-ND4	6	2	11	2	459	51.5	9.35	28.53	9.883	579974	737099	808172	613828	578396	685650	360674	500979	425314	451511	716710	681557	167510	268456	166086	502905	388381	475566	18	17	1
Q96RQ3	Methylcrotonoyl-CoA carboxylase subunit alpha, mitochondrial	MCCC1	7	3	6	3	725	80.4	7.78	4.87	9.88	136455	90656	119575	106851	97107.1	111047	96722.4	128149	136317	102800	41883	100714	75576.5	66475.9	43267.7	107391	228189	104272	18	17	1
Q9NUV9	GTPase IMAP family member 4	GIMAP4	9	3	5	3	329	37.5	7.81	8.71	9.845	457399	383357	369179	504872	703066	400648	384345	430969	477292	408663	260470	377095	458381	987891	196834	494730	466653	410061	18	17	1
P10176	Cytochrome c oxidase subunit 8A, mitochondrial	COX8A	64	2	17	2	69	7.6	10.24	23.05	9.808	995208	578616	568563	1.22167e+06	777675	968675	722891	889119	865264	1.20266e+06	933686	971843	393272	507673	638962	889718	1.00606e+06	741867	18	17	1
P13671	Complement component C6	C6	3	2	7	2	934	104.7	6.76	19.29	9.8	644067	421317	438042	706606	674772	770047	970880	711918	526210	973349	450596	514252	1.54233e+06	1.37266e+06	504655	1.43054e+06	1.37481e+06	588196	18	17	1
Q9UHD9	Ubiquilin-2	UBQLN2	5	2	7	1	624	65.7	5.22	16.31	9.798	209848	538928	536649	280536	709165	332532	442407	294389	484957	425785	741344	259477	230615	328881	166833	348714	354996	336457	18	17	1
Q6UXV4	MICOS complex subunit MIC27	APOOL	9	2	7	2	268	29.1	9.52	16.96	9.797	786499	1.47556e+06	1.27383e+06	950376	706577	759899	949836	922644	1.16717e+06	596517	1.08464e+06	1.00013e+06	557673	870197	745658	1.00268e+06	963944	941749	18	17	1
Q96CV9	Optineurin	OPTN	3	2	13	2	577	65.9	5.17	6.31	9.782	81512.5	174823	98749.5	92531.5	101660	53192.1	82023	85336.2	134796	75512.5	143798	58488.1	56782.8	60737.6	35340.8	100309	77897.9	94389.8	18	17	1
P53680	AP-2 complex subunit sigma	AP2S1	13	2	7	2	142	17	6.18	13.11	9.771	157194	180449	177093	142554	326101	161832	161344	122432	190196	96726.7	168847	151891	55968.3	152447	24494.8	168567	172797	144775	18	17	1
P01033	Metalloproteinase inhibitor 1	TIMP1	14	2	8	2	207	23.2	8.1	18.92	9.744	127891	173788	252010	183540	891496	160614	237036	154590	742842	200174	1.02704e+06	116727	113892	151603	92585.6	942364	1.24871e+06	318063	18	17	1
Q8NFU3	Thiosulfate:glutathione sulfurtransferase	TSTD1	20	2	9	2	115	12.5	6.07	22.39	9.72	925711	2.91156e+06	1.78708e+06	962606	985060	1.5519e+06	895390	1.70633e+06	839268	1.4077e+06	1.99109e+06	1.54742e+06	524173	696184	711979	1.18887e+06	867909	1.35154e+06	18	17	1
Q969Q0	Ribosomal protein eL42-like	RPL36AL	16	2	6	2	106	12.5	10.65	8	9.715	26272.4	144908	143731	30348.5	86637.1	73477.6	63530.5	45158.1	68735.6	43523.2	180340	70191.8	16987.4	34011.7	29281.2	115651	48627.2	57724.3	18	17	1
P82980	Retinol-binding protein 5	RBP5	21	2	6	2	135	15.9	6.54	5.9	9.673	117304	38245	53693.2	208131	63337.2	157400	65385.4	181817	75474	145559	70183.8	161906	51991.3	52693.3	20176.8	71512.7	51416.8	86637.9	18	17	1
Q9UMX0	Ubiquilin-1	UBQLN1	6	2	6	1	589	62.5	5.11	16.07	9.634	30359.5	29757.6	47469.7	69955.3	64099.1	46816.1	48278.8	55118.5	30418.5	51020.6	34425.2	38861.3	50689.8	48603.7	26506.9	33277.8	74448.7	41009	18	17	1
P41223	Protein BUD31 homolog	BUD31	15	2	7	2	144	17	8.82	14.31	9.629	123686	235721	252946	238877	325622	218085	151469	170654	205107	127651	366122	230031	71500.1	142748	38394.6	242745	239607	200729	18	17	1
Q8TCJ2	Dolichyl-diphosphooligosaccharide--protein glycosyltransferase subunit STT3B	STT3B	5	4	10	4	826	93.6	8.91	0	9.604	53498	57535.8	60403.6	71291.6	69930.3	68070.9	65327.2	65035	54067.8	69084.5	28940.6	56075.2	33378.6	44407.7	44709.1	70346.2	57497.2	24959.8	18	17	1
Q9Y6U3	Scinderin	SCIN	4	3	7	3	715	80.4	5.71	4.75	9.578	0	58271.2	40279.9	0	16067.3	6110.13	7600.06	0	0	0	0	0	25308.9	32711	10677.6	0	15446.6	13164.2	10	9	1
O60218	Aldo-keto reductase family 1 member B10	AKR1B10	15	4	6	4	316	36	7.84	0	9.504	451871	72753.1	34471.7	551203	175381	476982	141561	362177	135526	526616	69008.6	333455	114087	127325	39897.9	185109	107114	232954	18	17	1
P48507	Glutamate--cysteine ligase regulatory subunit	GCLM	8	2	3	2	274	30.7	6.02	10.16	9.483	398353	226414	285005	313275	367808	703241	375924	391834	276147	667779	288785	422011	179405	211851	292285	375384	310654	306311	18	17	1
O43678	NADH dehydrogenase [ubiquinone] 1 alpha subcomplex subunit 2	NDUFA2	37	3	12	3	99	10.9	9.57	16.21	9.449	300537	246625	270606	649033	290497	458653	152380	306087	168791	310023	287722	377918	111643	147994	92912.8	210930	226204	264243	18	17	1
Q9Y5L4	Mitochondrial import inner membrane translocase subunit Tim13	TIMM13	15	1	4	1	95	10.5	8.18	17.2	9.431	105540	61446.3	66794.5	77622.3	76210.6	151159	66133	94480	46657.5	70841.5	83165.7	179299	24669.2	16185.3	21481.7	67971.2	47749	72297.5	18	17	1
Q9BWS9	Chitinase domain-containing protein 1	CHID1	8	3	7	3	393	44.9	8.63	13.45	9.396	158903	482829	357521	168644	305977	102473	367345	152033	266658	88759.4	395197	152705	133273	200090	83365.9	172307	165533	221595	18	17	1
Q12959	Disks large homolog 1	DLG1	3	2	8	2	904	100.4	5.76	15.89	9.395	38263	79349.2	32839.9	57187.1	48229.6	40945.8	30302.9	51903.7	66952.9	61751.8	54270.3	46452.7	30812.1	27866.8	12856.6	53369.8	65922	43006.3	18	17	1
Q4KMP7	TBC1 domain family member 10B	TBC1D10B	5	2	6	2	808	87.1	9.19	4.65	9.388	11534.1	77263.5	45411.4	27411.8	30668.3	24623	21662.4	0	38343.8	25077.8	52293.6	12143	14268.8	22068	20774.1	0	40673	10933.6	16	15	1
O95167	NADH dehydrogenase [ubiquinone] 1 alpha subcomplex subunit 3	NDUFA3	42	1	2	1	84	9.3	8.46	7.39	9.388	55585.7	272623	242184	41656.5	171284	62627.8	115937	40991.9	91766.1	0	233001	116750	54681.9	71185.9	27333.1	170700	110892	121673	17	16	1
Q92552	Small ribosomal subunit protein mS27	MRPS27	7	2	3	2	414	47.6	6.18	6.81	9.372	330847	326377	246112	226221	230095	193171	245275	261284	289685	116356	328879	187898	70258	117025	107595	305677	246688	207015	18	17	1
Q9UBX5	Fibulin-5	FBLN5	6	2	3	2	448	50.1	4.73	5.4	9.353	113100	153848	181269	104215	184523	120023	104894	146150	565992	93515.8	103092	135657	1.39627e+06	229424	102613	110443	236879	174022	18	17	1
Q9Y2R0	Cytochrome c oxidase assembly factor 3 homolog, mitochondrial	COA3	9	1	10	1	106	11.7	9.6	26.86	9.344	322737	525789	428762	384359	658794	451644	441107	381195	442556	468919	693361	382810	258172	357999	215169	626473	520968	387980	18	17	1
P62312	U6 snRNA-associated Sm-like protein LSm6	LSM6	35	3	10	3	80	9.1	9.58	13.25	9.337	308017	926552	788057	254384	870926	308299	702113	385834	478966	247111	1.13385e+06	409439	255184	491081	100008	674299	500376	550257	18	17	1
P68402	Platelet-activating factor acetylhydrolase IB subunit alpha2	PAFAH1B2	12	4	12	4	229	25.6	5.92	11.93	9.33	453196	1.47105e+06	1.2362e+06	614608	795938	367211	479016	426451	1.02025e+06	508581	797096	348845	550010	796635	260492	676895	637958	747464	18	17	1
P08651	Nuclear factor 1 C-type	NFIC	9	3	11	2	508	55.6	8.38	3.84	9.327	64273	104190	115417	56458.3	71296.1	76306.5	69692.3	63291	62783.1	43357.3	174181	83543.4	53594	70292.7	21363.7	68958.2	51221.1	59628.3	18	17	1
O15155	BET1 homolog	BET1	25	2	14	2	118	13.3	9.06	2.01	9.317	11112.2	31403.8	19263.5	12105.2	48385.2	20649.8	18908.1	19583.2	42853.9	23717.4	43901	22073.1	11796.8	19431	0	57751.3	28722.1	18165.2	17	16	1
Q9BQG0	Myb-binding protein 1A	MYBBP1A	2	2	5	2	1328	148.8	9.28	9.99	9.316	102059	107467	163948	84335.4	217737	122699	187146	142355	162539	184017	317843	124686	33025.9	119442	13913.8	259772	236204	120933	18	17	1
P07358	Complement component C8 beta chain	C8B	5	3	5	3	591	66.9	8.07	12.6	9.309	503276	568000	591271	369320	809590	554795	1.04214e+06	727740	1.03942e+06	737686	757378	555696	1.94378e+06	1.63269e+06	364228	837468	1.25494e+06	687273	18	17	1
O95298	NADH dehydrogenase [ubiquinone] 1 subunit C2	NDUFC2	10	1	4	1	119	14.2	8.98	8.86	9.306	279811	702216	777396	239544	641795	721015	299425	345421	264532	594303	578141	512420	225128	334374	134409	492789	398278	351638	18	17	1
Q96I24	Far upstream element-binding protein 3	FUBP3	9	3	4	3	572	61.6	8.38	2.14	9.281	0	7713.36	10618.4	0	15944.8	0	0	0	12418.9	7483.54	8318.06	0	0	0	0	0	12882.2	0	7	7	0
O94832	Unconventional myosin-Id	MYO1D	3	2	7	2	1006	116.1	9.39	16.05	9.27	266634	584010	499773	248607	594473	340479	434401	396896	636831	178818	560035	326298	629751	567658	91573.1	482828	560864	432464	18	17	1
Q14767	Latent-transforming growth factor beta-binding protein 2	LTBP2	3	3	4	3	1821	194.9	5.19	0	9.254	0	10728.3	10198.1	0	52174.5	0	0	0	72725.5	0	5251.1	0	45295.7	15713.5	6872.7	18059.8	42838.4	12371.8	11	10	1
O43684	Mitotic checkpoint protein BUB3	BUB3	9	2	3	2	328	37.1	6.84	6.53	9.22	55216.4	56906.5	60174.9	52935.4	130066	101650	37402.4	55946.9	64428.6	101028	78258.8	100518	16163.1	37036.7	11304	86120.7	46594.3	57832.9	18	17	1
Q9Y6A9	Signal peptidase complex subunit 1	SPCS1	7	1	2	1	169	18.3	8.72	4.4	9.207	78565.6	57726	43199.1	75691.8	30330.1	46346.9	45453	49984	70569.5	35942.1	83349	31486.2	11070.1	28436.5	27161.3	66716.8	50790.1	52866.8	18	17	1
Q9Y6I3	Epsin-1	EPN1	8	2	12	2	576	60.3	4.83	14.43	9.199	46740.4	32087.5	33787.6	48452.8	52113.2	25058.4	33248.5	33746.8	31427	31097.3	35060.6	20653.1	9562.45	18533	0	12868.9	26825.7	30651.4	17	16	1
P63173	Large ribosomal subunit protein eL38	RPL38	24	2	21	2	70	8.2	10.1	48.11	9.193	1.48027e+06	1.55767e+06	1.67435e+06	868211	1.43285e+06	1.3304e+06	1.68864e+06	1.24419e+06	1.10313e+06	1.16138e+06	1.21007e+06	1.92124e+06	1.07092e+06	1.19869e+06	416933	1.75775e+06	1.47575e+06	1.19274e+06	18	17	1
Q9P260	RAB11-binding protein RELCH	RELCH	3	2	4	2	1216	134.5	5.45	2.65	9.191	59196.1	115605	90882.4	98089.9	124656	84688.3	98246.1	79955.2	132287	100401	135300	52642.9	42860.1	105609	45826.7	104532	132351	78931.5	18	17	1
O94906	Pre-mRNA-processing factor 6	PRPF6	4	4	10	4	941	106.9	8.25	1.68	9.184	689475	448125	418105	1.99025e+06	454004	1.47021e+06	782207	699619	265065	765706	514073	791274	87701.6	247253	65369.1	622862	450049	569641	18	17	1
Q9NP72	Ras-related protein Rab-18	RAB18	17	3	9	3	206	23	5.24	11.35	9.163	186723	178220	147682	239812	197579	171778	186412	171334	260889	185888	207657	172014	103774	170327	80483.6	223755	172664	172036	18	17	1
Q9H993	Damage-control phosphatase ARMT1	ARMT1	5	3	10	3	441	51.1	5.76	16.33	9.091	499424	604653	535049	382508	582152	525011	429550	417689	384518	491403	420827	620234	244717	534517	126158	499360	347473	538740	18	17	1
Q8IXI2	Mitochondrial Rho GTPase 1	RHOT1	4	3	8	3	618	70.7	6.27	9.29	9.077	147282	391677	350467	111572	460868	170082	428360	208705	415387	172030	598133	156012	56687.6	198186	69202.7	423593	434025	268476	18	17	1
O75351	Vacuolar protein sorting-associated protein 4B	VPS4B	6	2	4	2	444	49.3	7.23	8.62	9.058	326593	462625	380089	373753	788052	324409	443588	479959	768782	358201	669002	437211	288687	433873	124835	539499	415180	436190	18	17	1
P48230	Transmembrane 4 L6 family member 4	TM4SF4	18	1	3	1	202	21.4	5.12	7.63	9.052	72342.2	366785	228505	81185.7	73671.3	90653.3	203253	93501.3	189847	38589.1	24354.8	73599.1	214242	104608	100070	138921	219793	114930	18	17	1
Q9BT09	Protein canopy homolog 3	CNPY3	9	2	4	2	278	30.7	5.49	12.65	9.047	165471	299625	299846	192013	338922	161905	301038	199348	283160	218995	383679	164266	182141	240735	101104	359303	310617	209115	18	17	1
P60903	Protein S100-A10	S100A10	10	1	8	1	97	11.2	7.37	10.49	9.045	248186	597192	611382	154100	716920	254982	450412	550297	830224	442760	294355	289321	988913	1.11879e+06	441525	606928	1.06668e+06	394806	18	17	1
Q5VWZ2	Lysophospholipase-like protein 1	LYPLAL1	11	2	4	2	237	26.3	7.84	10.35	9.044	99026.4	107000	82361	142254	139436	86932.7	119774	146270	148568	52528.8	119505	125848	68269.3	79782.2	55886	129137	73346.3	89794.2	18	17	1
P11387	DNA topoisomerase 1	TOP1	2	2	7	2	765	90.7	9.31	17.67	9.041	104404	327752	346087	54013.1	412796	129111	287178	138548	144689	151222	567150	150616	64400.4	151617	38359.5	280667	403641	220878	18	17	1
P25685	DnaJ homolog subfamily B member 1	DNAJB1	8	3	7	3	340	38	8.63	4.02	9.03	269247	255293	248110	352624	541138	264911	276858	362778	457469	301728	494648	230128	134772	264944	150879	457548	353558	241656	18	17	1
Q03519	Antigen peptide transporter 2	TAP2	5	3	5	3	686	75.6	8.02	4.75	8.988	54490.8	85403.9	83602.1	54847.2	77726.5	59123.9	68601.6	63803.2	43140.3	69001.1	62922.3	53658.5	52340.1	64569.9	64455.8	105727	82395.8	63481.6	18	17	1
P54802	Alpha-N-acetylglucosaminidase	NAGLU	3	2	4	2	743	82.2	6.65	7.48	8.986	116748	133687	125893	211997	310326	119413	91498.5	126647	136904	89785.2	262345	122844	53465.8	79604.5	33022.3	385516	575701	139865	18	17	1
Q9Y6M9	NADH dehydrogenase [ubiquinone] 1 beta subcomplex subunit 9	NDUFB9	16	2	2	2	179	21.8	8.38	3.64	8.97	51662.2	124389	117892	9209.1	58562.7	66883.7	37859.3	47914.4	23618.6	55698.9	84728.1	63371.3	23438.1	18598.8	11596	50684.2	60582.6	48201.9	18	17	1
Q9H3S7	Tyrosine-protein phosphatase non-receptor type 23	PTPN23	1	2	3	2	1636	178.9	6.92	5.48	8.964	11792.5	14729.9	14739.5	0	17857.6	9981.35	11750.1	0	18579.2	0	20418.6	0	0	14615.8	0	0	15886	13753	11	10	1
Q9NV96	Cell cycle control protein 50A	TMEM30A	9	3	7	3	361	40.7	8.59	11.54	8.94	25056.5	52236.2	38956.3	26059.3	56852.9	26739.7	44673.6	22226.5	40562.1	19413.8	66839.8	33199.2	4957.79	18450	6674.79	42858	34537	42692.2	18	17	1
Q9BV57	Acireductone dioxygenase	ADI1	14	2	6	2	179	21.5	5.68	8.69	8.94	157948	95715.5	160008	175901	50342.4	159746	111276	151216	43383.2	68757.2	25194.2	164402	123233	70413.3	275963	76810	127802	115590	18	17	1
Q9Y376	Calcium-binding protein 39	CAB39	6	2	4	2	341	39.8	6.89	5.2	8.928	63459.7	59622.4	56905.2	51634.7	82939.3	66901.3	49980.6	52828.8	58978.7	100986	67987.3	49033.9	38650.4	51907.8	13668.4	31160.4	52723.1	58301.8	18	17	1
P61966	AP-1 complex subunit sigma-1A	AP1S1	10	1	4	1	158	18.7	5.73	17.76	8.926	81969.1	82623.4	72004.5	72644.6	92907.3	75767.9	70495.7	57702.2	59040.6	57793	123662	68520.7	27864.5	45346.8	28239.8	89454.3	84951.3	75482.1	18	17	1
Q9NZU5	LIM and cysteine-rich domains protein 1	LMCD1	6	2	5	2	365	40.8	7.93	7.36	8.917	78482	62272.3	75423.8	101209	154200	102476	71979.1	101656	324351	109335	78578.1	86005.7	128560	122905	49183.3	105228	164748	92298.7	18	17	1
Q15738	Sterol-4-alpha-carboxylate 3-dehydrogenase, decarboxylating	NSDHL	9	2	8	2	373	41.9	8.06	14.19	8.905	648549	210640	209314	584259	223753	206921	288331	373265	203316	380618	204402	253579	117166	163376	151898	483227	272592	304382	18	17	1
Q13492	Phosphatidylinositol-binding clathrin assembly protein	PICALM	6	3	5	3	652	70.7	7.9	1.95	8.904	93615.9	150265	107055	130130	128920	75752	114921	101321	122694	55582	132405	71485.5	136490	102066	354573	147288	131705	121780	18	17	1
P48539	Calmodulin regulator protein PCP4	PCP4	16	1	6	1	62	6.8	6.71	15.12	8.879	234331	1.63948e+06	1.16708e+06	209996	3.49564e+06	241478	150210	330793	929938	351756	211394	226893	455337	470695	124107	2.87221e+06	1.36265e+06	462810	18	17	1
P13807	Glycogen [starch] synthase, muscle	GYS1	7	3	8	3	737	83.7	6.18	4.55	8.874	49009.5	67884.1	71119.7	69100.2	140084	58872.4	56028.1	58642.3	130749	53628.4	218738	22328.8	19276.3	114543	68574.8	88766.6	149508	85098.2	18	17	1
O43809	Cleavage and polyadenylation specificity factor subunit 5	NUDT21	11	3	11	3	227	26.2	8.82	20.01	8.87	376915	1.60879e+06	1.39401e+06	227021	1.1048e+06	437373	880188	429211	950926	542624	1.23239e+06	345596	336977	701148	144111	865583	1.10569e+06	689149	18	17	1
Q9UBN7	Histone deacetylase 6	HDAC6	3	2	4	2	1215	131.3	5.3	3.42	8.867	142547	64518.5	65695	123106	96625.8	108555	63427.8	108812	27808.7	139924	103704	124051	7869.61	30584.2	20919	65201.4	49531.6	79635.1	18	17	1
Q30154	HLA class II histocompatibility antigen, DR beta 5 chain	HLA-DRB5	10	2	5	2	266	30	6.93	7.16	8.854	280083	298274	516848	348787	724194	112290	203089	438840	274879	220062	147414	242784	450412	953477	159206	175630	218118	254700	18	17	1
P63165	Small ubiquitin-related modifier 1	SUMO1	20	2	7	2	101	11.6	5.52	2.55	8.779	311417	547561	693266	280249	575336	263609	372496	241255	679960	338907	501480	258249	234374	380098	86755.7	393296	401312	340043	18	17	1
O95299	NADH dehydrogenase [ubiquinone] 1 alpha subcomplex subunit 10, mitochondrial	NDUFA10	6	3	11	3	355	40.7	8.48	6.72	8.743	259049	587650	587900	146865	382105	442689	275623	259558	167259	339827	425275	437928	101898	175611	60016.3	311542	254147	249657	18	17	1
Q9Y3A5	Ribosome maturation protein SBDS	SBDS	10	2	3	2	250	28.7	8.75	9.23	8.714	179977	222204	206208	363869	426580	208177	222264	265672	347454	266571	327291	199466	131201	225420	47839.8	233603	340161	230383	18	17	1
P05114	Non-histone chromosomal protein HMG-14	HMGN1	19	2	17	2	100	10.7	9.6	15.23	8.698	410197	1.62334e+06	1.46283e+06	610435	1.15301e+06	361868	460279	741366	1.06726e+06	602932	1.24162e+06	267308	980700	1.36125e+06	126779	771583	907575	895757	18	17	1
Q96DB5	Regulator of microtubule dynamics protein 1	RMDN1	10	3	10	3	314	35.8	8.5	4.91	8.697	120407	312936	270535	137877	155265	100481	149205	55849	156862	75507.3	190766	152837	79764.1	103087	146518	177453	182700	157457	18	17	1
Q14683	Structural maintenance of chromosomes protein 1A	SMC1A	2	3	8	3	1233	143.1	7.64	11.53	8.673	175932	422837	419026	113810	302287	149671	235717	159403	297763	266782	444231	151997	133258	174263	147663	283011	316888	251268	18	17	1
Q96IX5	ATP synthase membrane subunit K, mitochondrial	ATP5MK	17	1	7	1	58	6.5	9.76	15.33	8.649	210570	539394	421947	37942.2	251292	191654	325663	224339	263305	323057	298111	179646	51097	141230	32189.7	259844	270439	220875	18	17	1
Q5JRX3	Presequence protease, mitochondrial	PITRM1	3	3	6	3	1037	117.3	6.92	7.82	8.615	227308	422200	343779	302956	443206	226061	387687	276989	424026	141417	340665	276092	65434.6	152213	40316.6	491967	507570	254373	18	17	1
Q14802	FXYD domain-containing ion transport regulator 3	FXYD3	22	1	12	1	87	9.3	7.3	25.23	8.595	28813.9	112989	123941	66436.3	121985	22583.2	7639.17	36179.7	96755.9	38416.8	57150.7	15077.5	40493.4	89379.2	50983	170091	148504	104898	18	17	1
P50416	Carnitine O-palmitoyltransferase 1, liver isoform	CPT1A	3	3	8	3	773	88.3	8.65	10.49	8.493	206014	66845.6	128875	200683	126695	257517	164664	410865	81647.6	171396	39893.7	193121	56506.5	74406.6	46311	243912	88837.6	150828	18	17	1
P11413	Glucose-6-phosphate 1-dehydrogenase	G6PD	5	2	8	2	515	59.2	6.84	20.04	8.482	286717	634721	610442	282523	985812	251727	476118	344957	572497	439554	1.40213e+06	232571	327250	631574	288804	605454	479918	484044	18	17	1
O75251	NADH dehydrogenase [ubiquinone] iron-sulfur protein 7, mitochondrial	NDUFS7	14	3	7	3	213	23.5	9.99	12.24	8.472	704671	1.72164e+06	1.50964e+06	812539	1.21275e+06	1.04571e+06	930716	612050	972180	431959	1.48329e+06	839350	298107	641582	200744	1.07763e+06	1.10777e+06	788138	18	17	1
Q8WWC4	m-AAA protease-interacting protein 1, mitochondrial	MAIP1	9	3	6	3	291	32.5	9.17	4.51	8.471	703080	616615	623123	649307	398337	591471	647883	515789	713402	487986	428536	523730	111981	279896	88032.8	408078	343542	460547	18	17	1
Q9BRG1	Vacuolar protein-sorting-associated protein 25	VPS25	6	1	6	1	176	20.7	6.34	14.73	8.464	306796	381040	404324	268611	1.10379e+06	398351	373651	432828	468460	571654	439873	369763	193398	328338	118791	651094	457690	372454	18	17	1
P22897	Macrophage mannose receptor 1	MRC1	3	3	3	3	1456	165.9	6.54	2.26	8.464	275642	105182	153325	307621	223585	309164	271943	286849	152240	236871	144050	313889	294891	213337	31744.7	227178	169210	201080	18	17	1
Q9UNF0	Protein kinase C and casein kinase substrate in neurons protein 2	PACSIN2	10	2	5	2	486	55.7	5.2	12.75	8.417	282191	263071	222053	332848	398963	188392	269314	270890	308846	221852	324431	185209	288926	365121	249887	359366	282012	251766	18	17	1
O95777	U6 snRNA-associated Sm-like protein LSm8	LSM8	17	1	10	1	96	10.4	4.48	28.45	8.373	444304	390585	307699	310033	504793	409271	515311	660455	423933	394634	487016	243694	773108	910930	368613	380152	568569	368432	18	17	1
Q86SX6	Glutaredoxin-related protein 5, mitochondrial	GLRX5	16	2	3	2	157	16.6	6.79	9.9	8.365	114801	232044	152961	66696.7	101350	108419	178394	114716	121491	116912	146999	82236.4	53723.8	97087.4	57064.5	134976	130014	106692	18	17	1
Q9Y6V7	Probable ATP-dependent RNA helicase DDX49	DDX49	2	1	11	1	483	54.2	9.06	23.77	8.351	242714	2.2877e+06	1.50228e+06	41617.1	874650	141350	865649	243191	674501	114854	817011	231076	155871	350460	91029.3	883649	385693	574756	18	17	1
Q96F07	Cytoplasmic FMR1-interacting protein 2	CYFIP2	3	3	3	1	1278	148.3	7.31	0	8.326	0	9059.77	10520	0	0	0	9997.99	0	0	0	12173.6	6689.1	0	11479	0	9929.97	9609.79	0	8	8	0
Q9Y2Q0	Phospholipid-transporting ATPase IA	ATP8A1	3	3	9	3	1164	131.3	6.84	2.84	8.263	28647.1	70161.9	65646.3	28852.5	52553.8	4515.71	56850.9	40826.2	98868.2	28364.8	89946.4	3416.49	64516.4	89115.1	17738.8	69821.9	154782	50219.7	18	17	1
Q9NRN7	L-aminoadipate-semialdehyde dehydrogenase-phosphopantetheinyl transferase	AASDHPPT	11	3	9	3	309	35.8	6.8	6.97	8.254	210094	365114	374012	207944	649847	231850	365440	268832	361640	188765	656571	281099	129139	243276	74317.5	377046	259745	297492	18	17	1
Q9NTX5	Ethylmalonyl-CoA decarboxylase	ECHDC1	11	3	9	3	307	33.7	8.21	13.53	8.253	404294	154359	124049	331153	157341	343549	189060	284636	147745	506127	172363	379641	165174	164016	118792	361609	141217	240794	18	17	1
Q9UBQ5	Eukaryotic translation initiation factor 3 subunit K	EIF3K	13	2	6	2	218	25	4.93	11.22	8.222	182106	327647	315079	181645	448605	206663	244236	238028	303452	87327.1	465343	219427	97994	214785	64072.4	344793	185710	251494	18	17	1
Q9NVD7	Alpha-parvin	PARVA	7	2	2	2	372	42.2	5.95	3.27	8.185	33361.3	44841	47688.1	33203.7	95998.3	70363.3	48920.2	68177.9	59079.2	49654.4	32144	75209.4	79081.2	108976	43095.7	56135.4	73628.4	54742.8	18	17	1
Q14192	Four and a half LIM domains protein 2	FHL2	9	2	4	2	279	32.2	7.55	2.77	8.171	37071.1	84943	69266.7	53490.5	273957	43567.4	47138.8	84782.3	604700	47965.6	19326.4	27491.2	270908	263092	16643.6	90002.9	278122	115371	18	17	1
P54619	5'-AMP-activated protein kinase subunit gamma-1	PRKAG1	8	2	5	2	331	37.6	6.92	9.38	8.161	0	0	18649.5	30300.3	6599.05	17538.4	0	10238.1	0	8034.72	0	25437	0	0	0	11879.1	0	18095.7	9	8	1
Q9Y399	Small ribosomal subunit protein uS2m	MRPS2	13	2	5	2	296	33.2	9.26	14.41	8.126	8977.6	27568.7	27865.9	12831	19561.1	9871.93	33706	9073.25	46207	0	59559	12501.6	0	0	11033.8	0	7165.47	17027.7	14	13	1
Q9UNS2	COP9 signalosome complex subunit 3	COPS3	9	2	7	2	423	47.8	6.65	4.9	8.114	0	20945.8	31402.8	0	22677.4	7950.71	19355.5	10965.4	16298.2	7085.61	24555.4	8595.48	0	0	0	28096.6	18498.1	0	12	12	0
P62330	ADP-ribosylation factor 6	ARF6	15	2	9	2	175	20.1	8.95	10.67	8.109	450143	391437	446115	585382	520183	667410	439393	576461	347285	483784	613226	580409	221075	316720	220263	565742	357297	425570	18	17	1
Q9NYL9	Tropomodulin-3	TMOD3	6	2	7	2	352	39.6	5.19	7.59	8.067	306208	456529	349046	287169	349314	190401	264527	321402	395274	266009	261247	200099	193956	353974	128154	399622	362877	343916	18	17	1
Q9UBW8	COP9 signalosome complex subunit 7a	COPS7A	16	2	5	2	275	30.3	8.22	5.09	8.047	97703.2	210823	152239	116825	180863	64962.8	110868	122664	206264	94108.5	248849	81436.4	70345.7	120143	49617.5	153757	109218	120758	18	17	1
Q9Y3U8	Large ribosomal subunit protein eL36	RPL36	10	1	8	1	105	12.2	11.59	18.11	8.034	422175	611405	565218	172895	450875	330216	528390	328635	224021	331720	456742	486555	100554	158114	206936	569196	204169	319821	18	17	1
Q9GZT8	NIF3-like protein 1	NIF3L1	10	3	4	3	377	41.9	6.65	2.78	8.023	173183	298076	268241	217786	165963	157153	148805	194989	205816	104077	198358	231641	141200	162453	184422	208284	129054	206238	18	17	1
Q9Y547	Intraflagellar transport protein 25 homolog	IFT25	17	1	1	1	144	16.3	5.03	4.21	8.01	54956.3	58746	50669.7	63937.5	66513	76032.7	29567.3	59797.6	41241.5	101255	45843.7	58792.7	27916.6	44454.3	23037.2	49309.1	64913.6	49162.2	18	17	1
Q9NP81	Serine--tRNA ligase, mitochondrial	SARS2	5	2	7	2	518	58.2	8.13	16.71	7.979	392283	622927	538323	347363	397195	442932	417333	541380	477405	459663	375243	418751	162982	293105	97667.3	527974	437818	372237	18	17	1
P39060	Collagen alpha-1(XVIII) chain	COL18A1	2	2	4	2	1754	178.1	6.01	4.56	7.969	46304.8	50376.8	41553.7	55264.7	67838.9	26494.1	14352.5	37303.6	55721.4	43973.1	15441.7	35234.4	71553.5	74113	23462.7	51326.9	68527.4	48715.7	18	17	1
Q9H3K2	Growth hormone-inducible transmembrane protein	GHITM	6	2	6	2	345	37.2	9.94	6.01	7.945	140656	160718	208765	103876	324335	138728	226325	137202	256044	174217	125200	186869	54430	121326	26286.6	210410	176894	136494	18	17	1
Q9NRF9	DNA polymerase epsilon subunit 3	POLE3	18	1	8	1	147	16.8	4.74	7.17	7.931	0	0	0	0	0	0	0	0	0	0	0	0	0	0	0	0	16128.2	0	1	1	0
Q8N2U0	Transmembrane protein 256	TMEM256	14	1	6	1	113	11.7	8.94	27.03	7.916	231437	169321	150989	151598	179182	280416	123339	270790	196639	344980	242167	211915	54935.7	83814.7	160179	139372	91416.9	219571	18	17	1
Q9BWH2	FUN14 domain-containing protein 2	FUNDC2	6	1	5	1	189	20.7	9.73	9.06	7.915	93528.1	259632	174078	71349.1	144239	78454.6	178158	93824.5	207050	99730.8	467086	97254.4	14299.7	93088	22263.5	243176	231282	164212	18	17	1
Q92619	Rho GTPase-activating protein 45	ARHGAP45	6	3	8	3	1136	124.5	6.1	10.85	7.9	0	0	8174.97	40889.9	12195.6	21087.5	20356.4	0	13114.6	19820	6234.68	7190.15	17905.6	10401.7	0	0	12165.8	15202.3	13	12	1
Q9H0N5	Pterin-4-alpha-carbinolamine dehydratase 2	PCBD2	13	2	12	1	130	14.4	9.11	25.48	7.885	168710	362539	344646	112988	227630	159264	201521	208055	145405	252574	392858	171665	90782.8	142247	34778.2	222226	204567	216719	18	17	1
P04233	HLA class II histocompatibility antigen gamma chain	CD74	17	3	5	3	296	33.5	8.44	2.46	7.88	46065.6	85836.8	89012.1	55068.7	93729.9	59187.7	73120.7	62512	101883	37978.5	87471.4	47248	87570.8	114756	43271.9	86513.4	115215	80722	18	17	1
O95394	Phosphoacetylglucosamine mutase	PGM3	3	2	7	2	542	59.8	6.25	21.44	7.855	703473	593680	601447	206102	807697	559156	706198	685747	713575	852797	901918	566362	736446	789807	185655	713188	669708	591212	18	17	1
A0A0A0MRZ8	Immunoglobulin kappa variable 3D-11	IGKV3D-11	8	1	8	1	115	12.6	5.29	14.18	7.835	125134	195866	166599	221386	508746	107662	869161	176289	770426	107352	238192	134415	2.13272e+06	1.53388e+06	182578	416136	792831	377582	18	17	1
Q7Z3D6	D-glutamate cyclase, mitochondrial	DGLUCY	4	2	5	2	616	66.4	6.79	2.43	7.834	70630.3	281608	266930	51990.9	117006	82621	83772.4	73177.8	74787.7	100946	49119.8	94136.9	86036.7	133928	54115.9	90273.4	74387.1	85838.3	18	17	1
O95168	NADH dehydrogenase [ubiquinone] 1 beta subcomplex subunit 4	NDUFB4	23	3	9	3	129	15.2	9.85	8.89	7.826	406359	972250	780278	452227	614455	538614	369507	427480	538071	695947	581178	435207	260653	341312	160002	581149	518307	443604	18	17	1
Q9Y266	Nuclear migration protein nudC	NUDC	7	2	10	2	331	38.2	5.38	2.39	7.818	70111	111665	85904.5	114356	98200.4	40018.5	84608.1	52256.5	122614	38059	91040.5	37176.5	37580.5	78861.3	0	117089	96753.7	80410	17	16	1
P48739	Phosphatidylinositol transfer protein beta isoform	PITPNB	8	2	3	1	271	31.5	6.87	4.62	7.801	67687.7	20436.6	42564.6	80574	67857.2	35727.5	38312.6	65072.7	119059	25614.6	45172.5	53681.6	39725.8	70137.7	29916.7	55254.2	56224.6	59951.5	18	17	1
Q12874	Splicing factor 3A subunit 3	SF3A3	9	3	5	3	501	58.8	5.38	2.06	7.782	26712.5	80736.3	56376.4	21614.8	53338	16035.5	41568.2	14316.7	64519.4	9947.69	69755.3	10225.2	26906.6	33003.5	0	48080.5	59917.8	25996.8	17	16	1
O75880	Protein SCO1 homolog, mitochondrial	SCO1	11	2	6	2	301	33.8	8.88	5.84	7.764	976930	834455	850874	1.72949e+06	1.20885e+06	947944	943344	1.29626e+06	1.82065e+06	1.32299e+06	2.92048e+06	1.14635e+06	293175	731543	241868	1.37694e+06	1.0434e+06	851017	18	17	1
Q5T619	Zinc finger protein 648	ZNF648	2	1	66	1	568	62.3	8.62	47.14	7.763	8.91172e+06	1.06099e+07	2.06099e+07	6.51409e+06	6.95019e+06	5.43874e+06	1.19004e+07	9.70568e+06	8.64221e+06	2.45264e+07	2.49459e+06	8.38279e+06	1.78812e+07	3.71994e+06	9.5321e+07	6.20633e+06	1.87791e+07	1.51292e+07	18	17	1
P30990	Neurotensin/neuromedin N	NTS	11	1	3	1	170	19.8	7.09	5.24	7.751	0	0	0	0	0	0	764898	0	0	0	0	0	0	0	0	0	0	6538.28	2	1	1
P07948	Tyrosine-protein kinase Lyn	LYN	7	2	14	1	512	58.5	7.11	11.83	7.739	98746	138558	116542	146858	155846	109878	105546	106360	122434	120850	89168.6	89919.8	106816	191633	58101.6	73318.6	112708	128470	18	17	1
Q10471	Polypeptide N-acetylgalactosaminyltransferase 2	GALNT2	6	2	5	2	571	64.7	8.35	1.63	7.726	0	0	0	10867.8	19207.7	0	24796.6	0	0	0	20562.5	18776.7	0	8621.99	8026.76	23157.7	19579.4	7789.46	10	9	1
O95471	Claudin-7	CLDN7	8	1	4	1	211	22.4	8.6	14.05	7.709	12422.8	53855.4	49884	22936	151818	16282	71101.3	14077.4	39067.8	0	226285	25232.4	72971.4	45396.4	41068.2	84156.4	46799.8	86342.7	17	16	1
Q9BWJ5	Splicing factor 3B subunit 5	SF3B5	15	1	2	1	86	10.1	6.35	4.84	7.66	131248	249650	197515	148368	153720	79192.4	142926	147536	260916	96176.6	181114	73497.5	106291	157507	53178	220001	216261	164293	18	17	1
P62328	Thymosin beta-4	TMSB4X	45	3	14	3	44	5.1	5.06	23.5	7.622	1.37521e+06	2.71102e+06	2.56855e+06	337458	6.88493e+06	1.84917e+06	2.79304e+06	2.23433e+06	5.17319e+06	4.17293e+06	2.10907e+06	1.40285e+06	5.47626e+06	8.59795e+06	1.67572e+06	2.97976e+06	5.63579e+06	2.5959e+06	18	17	1
P01742	Immunoglobulin heavy variable 1-69	IGHV1-69	15	2	4	1	117	12.7	9.17	5.56	7.607	113845	85413.1	86721.7	140265	197486	102010	301925	114981	1.16693e+06	129927	322848	54206.6	3.62913e+06	1.78062e+06	754586	3558.81	139447	381062	18	17	1
P38571	Lysosomal acid lipase/cholesteryl ester hydrolase	LIPA	5	2	6	2	399	45.4	6.92	7.99	7.605	245804	224614	225234	84622.6	271960	107576	377212	232115	302387	121378	257032	131376	147527	268371	80331.2	320531	243245	209357	18	17	1
P61009	Signal peptidase complex subunit 3	SPCS3	12	2	5	2	180	20.3	8.62	4.03	7.603	393602	393721	385435	531746	584136	417623	385390	453949	441409	349409	735957	445870	183623	328064	135017	556984	378918	368625	18	17	1
P42858	Huntingtin	HTT	1	3	6	3	3142	347.4	6.2	2.01	7.598	29585.7	83740.6	79590	32533.5	79832.5	35675.3	69712.3	45441.1	18432.3	41471	96310.1	41642.9	0	35561.3	13937.5	45027.7	18285.2	31944.7	17	16	1
Q16222	UDP-N-acetylhexosamine pyrophosphorylase	UAP1	6	3	4	3	522	58.7	6.33	6.52	7.584	326022	138391	179385	390743	147097	377384	111745	349970	123573	1.32143e+06	120556	308786	116454	117504	152265	158758	149040	247279	18	17	1
Q96C11	FGGY carbohydrate kinase domain-containing protein	FGGY	4	2	4	2	551	60	6.35	9.02	7.56	302399	54602	65431.1	267346	62006.8	272606	103524	254948	54478.2	202408	90285.3	366294	50409.5	44120.8	20678.4	152038	27594.5	145230	18	17	1
Q5SRE7	Phytanoyl-CoA dioxygenase domain-containing protein 1	PHYHD1	4	1	3	1	291	32.4	6.32	11.38	7.549	258157	50500.7	45148.7	285676	80410.6	340022	85356.9	274599	135791	167372	26884.5	353101	138568	87171.7	51703	138881	70609.9	146461	18	17	1
Q7Z4H3	5'-deoxynucleotidase HDDC2	HDDC2	15	2	3	2	204	23.4	5.49	5.61	7.538	0	8648.84	13011.5	0	6847.27	0	0	0	0	0	11105.7	0	0	7483.08	0	0	0	7671.23	6	5	1
A0FGR8	Extended synaptotagmin-2	ESYT2	5	3	8	3	921	102.3	9.26	4.49	7.526	29319.7	29964.4	32174.2	24451.4	49525.2	15093.6	26616.1	9412.18	33822.9	39695.5	43640.2	5359.19	26474.9	56866.2	22346.2	54428.1	76666.6	43538.6	18	17	1
Q16666	Gamma-interferon-inducible protein 16	IFI16	2	2	3	2	785	88.2	9.28	5.45	7.522	44488.9	87416.5	85214.8	41210.2	162843	44848	41087.7	64817.4	113221	81643.6	64936.3	38990.6	133849	222699	67960.9	54271.9	124119	86910.2	18	17	1
P23919	Thymidylate kinase	DTYMK	5	1	4	1	212	23.8	8.27	3.1	7.517	144674	173721	190103	97082.2	77346.6	100028	171791	138757	78802.2	190288	151577	77049.1	86599.6	196334	179054	106998	162492	118157	18	17	1
Q15942	Zyxin	ZYX	10	3	6	3	572	61.2	6.67	0	7.511	0	0	12260.3	0	0	0	0	0	0	0	0	0	0	0	0	0	7136.9	0	2	2	0
P21359	Neurofibromin	NF1	1	3	8	3	2839	319.2	7.39	2.01	7.507	0	14179.1	15144.2	16349.5	10656	12313.2	0	18457.7	0	18102	20813.5	5494.93	14969.2	5706.49	0	31401.7	13710.4	10540.9	14	13	1
P47914	Large ribosomal subunit protein eL29	RPL29	14	2	4	2	159	17.7	11.66	11.14	7.499	56094	65738.2	79504.5	47231.3	62376.2	69704.7	15848.1	45501.4	29008.4	44669	70529.3	81275.3	8926.33	29853	12838.4	77941.5	37548.4	42843.7	18	17	1
Q9H0R4	Haloacid dehalogenase-like hydrolase domain-containing protein 2	HDHD2	8	2	4	2	259	28.5	6.24	9.73	7.496	395138	947257	736886	343863	2.49373e+06	718343	744156	545950	334560	483746	1.45938e+06	804065	196027	479850	64095.7	665150	191107	496580	18	17	1
P07711	Procathepsin L	CTSL	11	3	9	3	333	37.5	5.45	8.71	7.492	1.02016e+06	843412	1.01972e+06	1.04639e+06	1.19807e+06	1.11845e+06	1.04493e+06	989524	1.22024e+06	986583	746214	1.0927e+06	504381	999968	180018	905663	728072	864670	18	17	1
P30519	Heme oxygenase 2	HMOX2	5	1	4	1	316	36	5.41	16.3	7.457	61634.1	40869	50065.6	65941.5	65411	101707	72925.4	64065.2	20473.1	64323.6	43812.6	75121.8	23626.6	33479.1	7943.45	77054.8	32456.3	44197.2	18	17	1
Q63HM1	Kynurenine formamidase	AFMID	4	1	3	1	303	34	5.91	9.83	7.446	213630	18459.6	12842	341901	35195.9	185051	32835.3	151691	21159.6	164546	15186.9	137789	20881.3	27784.6	27536.6	65557.9	36665.6	74415.6	18	17	1
O00303	Eukaryotic translation initiation factor 3 subunit F	EIF3F	6	2	5	2	357	37.5	5.45	9.59	7.445	16940	18708.8	25055.3	13225.4	30371.5	13339	16978.5	13523.1	26093	10895.2	32226.8	21257.9	10593.8	9751.58	12014.5	20501.3	17795.8	21465	18	17	1
P14920	D-amino-acid oxidase	DAO	6	2	6	2	347	39.4	6.84	13.04	7.444	833149	165623	217176	585732	225033	407632	227398	427042	159638	615755	228754	471602	128440	85044.4	357163	304741	149689	304620	18	17	1
A0A0C4DH29	Immunoglobulin heavy variable 1-3	IGHV1-3	15	2	6	1	117	13	9.55	9.64	7.439	91592.7	116681	102472	171885	245760	88319	325668	146783	1.61902e+06	131454	300554	49643.8	3.77742e+06	1.94556e+06	1.17569e+06	0	206105	417867	17	16	1
Q13126	S-methyl-5'-thioadenosine phosphorylase	MTAP	8	2	7	2	283	31.2	7.18	11.72	7.431	264576	123825	113571	388013	275976	316807	165342	330408	262676	153410	127026	328668	154024	211491	79119.4	289577	163299	232925	18	17	1
Q8WVV9	Heterogeneous nuclear ribonucleoprotein L-like	HNRNPLL	5	3	7	2	542	60	7.72	12.4	7.423	135683	294988	310307	63164.2	233034	126247	182765	158356	256313	145689	275618	134469	73354.4	154097	35700.7	213419	223600	168838	18	17	1
Q6YP21	Kynurenine--oxoglutarate transaminase 3	KYAT3	6	2	5	2	454	51.4	8.19	11.94	7.423	241608	601310	443194	225915	188214	233201	165774	320871	187596	180972	315522	299313	157936	190464	57498.1	319450	189663	274021	18	17	1
O75844	CAAX prenyl protease 1 homolog	ZMPSTE24	3	1	9	1	475	54.8	7.49	24.52	7.391	177485	290349	336689	182420	280316	162218	280718	138118	284678	83431.6	314356	174693	0	57436.2	28481.7	433047	138338	178479	17	16	1
P62306	Small nuclear ribonucleoprotein F	SNRPF	24	2	6	2	86	9.7	4.67	12.02	7.378	36339.5	104619	78222.4	36111	74847.4	16731.3	67459	39556.4	64719.9	8338.05	102907	20025.9	6680.67	31472.9	9629.25	55874.3	56334.8	32114	18	17	1
Q05315	Galectin-10	CLC	10	2	8	2	142	16.4	7.37	9.55	7.377	1.02353e+06	607764	515953	1.0171e+06	614262	601228	1.26302e+07	1.01228e+06	17623.2	864549	405727	544489	548305	434983	279298	124596	1.04251e+06	960139	18	17	1
Q9Y262	Eukaryotic translation initiation factor 3 subunit L	EIF3L	5	2	3	2	564	66.7	6.34	4.96	7.359	160006	172765	175962	209993	153575	226476	130707	150437	198416	232653	213537	129202	78433.1	104033	21025.6	184086	150344	198147	18	17	1
Q6VY07	Phosphofurin acidic cluster sorting protein 1	PACS1	3	2	7	2	963	104.8	7.74	2.65	7.355	30151.1	90620.5	142218	19355.7	100263	89659.2	85319.2	74834.3	63092.5	99778.4	86815.7	91870.6	44653.4	67317.2	7730.99	36658.7	71360.5	50676.3	18	17	1
P50552	Vasodilator-stimulated phosphoprotein	VASP	7	2	4	2	380	39.8	8.94	2.37	7.339	11336.6	26234.4	24241.4	24936.5	36112.8	16994.9	10651.8	27510.5	27658	40169.5	10130.3	4939.74	17375.1	32966.1	7812.47	17710.9	23633.3	21558.4	18	17	1
Q99807	5-demethoxyubiquinone hydroxylase, mitochondrial	COQ7	5	1	4	1	217	24.3	8.59	11.28	7.333	140283	168487	108115	142085	68669.7	93191.4	107964	228102	71733.9	168999	107518	99668.4	35385.4	64576.5	26981.3	120889	62215.2	90053.4	18	17	1
Q8WUH6	Transmembrane protein 263	TMEM263	19	2	7	2	116	11.7	9.32	8.62	7.327	332976	543620	445511	671861	583180	623113	491937	548482	1.25533e+06	403521	372063	666652	180328	512472	47921.5	794228	545689	497541	18	17	1
Q9Y263	Phospholipase A-2-activating protein	PLAA	2	2	8	2	795	87.1	6.37	6.89	7.308	292454	414188	340501	377784	382504	227117	237515	276468	505630	252684	316821	209296	260248	336444	229247	252818	295034	292378	18	17	1
Q92575	UBX domain-containing protein 4	UBXN4	10	2	10	2	508	56.7	6.38	5.06	7.293	12313.9	22210.7	11748.6	13313.4	12126.3	0	17072.3	0	23134.4	0	18115.3	12921	10424.5	11799.9	0	11101.4	16143.5	0	13	13	0
O43670	BUB3-interacting and GLEBS motif-containing protein ZNF207	ZNF207	3	1	5	1	478	50.7	9.1	15.87	7.265	260361	568409	478561	157502	369211	187954	290606	208938	408128	214275	323107	193717	205860	326947	317166	350576	241081	185404	18	17	1
P50238	Cysteine-rich protein 1	CRIP1	21	2	15	2	77	8.5	8.75	24.26	7.148	562353	2.47761e+06	1.4482e+06	220796	1.77584e+06	360328	1.99825e+06	518221	2.29813e+06	735244	520093	300476	2.28274e+06	2.76361e+06	1.18966e+06	1.249e+06	2.18113e+06	1.22383e+06	18	17	1
Q9Y4Z0	U6 snRNA-associated Sm-like protein LSm4	LSM4	9	1	6	1	139	15.3	9.99	14.13	7.109	155660	216776	221202	187959	212985	330213	213271	323526	137805	206611	322028	291538	92799	119717	71109.8	246127	110493	172003	18	17	1
Q99569	Plakophilin-4	PKP4	3	3	7	2	1192	131.8	8.94	0	7.088	116030	26393.1	46613.2	403616	140701	202431	40010.2	256483	61132.8	167819	26795.4	320762	0	4010.22	0	232099	52646.7	116979	16	15	1
Q5T9A4	ATPase family AAA domain-containing protein 3B	ATAD3B	3	2	5	2	648	72.5	9.2	4.11	7.073	528482	680987	771725	693311	756706	718484	703887	716860	650415	857569	740327	566476	242715	429504	164884	811157	726310	491978	18	17	1
P21589	5'-nucleotidase	NT5E	2	1	2	1	574	63.3	7.03	6.28	7.061	46188.8	25556.9	33655.1	108764	35248.6	49478.9	38224.5	85121.9	34742.8	33921.1	90705.2	52286.5	26429.9	24506.6	15920.4	45230.4	50661.1	51971.8	18	17	1
Q14318	Peptidyl-prolyl cis-trans isomerase FKBP8	FKBP8	7	2	6	2	412	44.5	4.84	6.4	7.027	216908	507156	407528	346164	305918	193636	337762	245984	508951	221243	487067	248804	91766.2	175739	79674	387828	298992	319852	18	17	1
Q9H061	Transmembrane protein 126A	TMEM126A	9	2	6	2	195	21.5	9.26	13.58	6.996	212870	464846	389273	175665	178122	253975	211271	186969	276656	119131	315957	175317	47791.7	127496	28201.6	247510	232438	211094	18	17	1
Q8N335	Glycerol-3-phosphate dehydrogenase 1-like protein	GPD1L	8	3	11	2	351	38.4	7.02	16.02	6.941	72779.7	431828	345934	6326.66	370695	27667.6	268585	44282	502017	0	321557	53289.6	167390	248558	49263.7	181014	144519	180636	17	16	1
Q9BW30	Tubulin polymerization-promoting protein family member 3	TPPP3	9	2	4	2	176	19	9.13	9.79	6.938	147451	719899	491101	106910	1.88137e+06	175845	1.1281e+06	302060	1.67759e+06	269927	424335	129923	804588	1.57878e+06	135335	2.16359e+06	2.92207e+06	532973	18	17	1
O60216	Double-strand-break repair protein rad21 homolog	RAD21	4	1	7	1	631	71.6	4.65	0	6.917	0	0	11683.2	0	0	0	0	0	0	0	10944.4	0	0	0	0	0	0	8408.25	3	2	1
P09601	Heme oxygenase 1	HMOX1	8	2	13	2	288	32.8	8.25	2.06	6.909	25806.5	28252.1	28126.8	87981.8	23646.8	23870.9	16763.8	28128.5	34939.6	31363.1	20843.2	20761.4	28443.1	28590.9	0	28862.9	33545.9	29342.8	17	16	1
Q9UKL6	Phosphatidylcholine transfer protein	PCTP	14	2	3	2	214	24.8	5.78	5.67	6.904	48095.4	16517.5	16123.9	33792.2	19641.5	46367.7	22250.2	48140.2	19612.8	49724.6	26290.8	67110.2	9213.6	17929.6	12711.1	26376.8	13669.8	23239.7	18	17	1
Q9NVH1	DnaJ homolog subfamily C member 11	DNAJC11	3	1	4	1	559	63.2	8.4	13.42	6.896	66190	108107	115338	72460.9	87311.9	68318.8	102816	64530.7	93380.7	43047.7	95669.9	67343.2	41945.4	62093.5	64670.8	145744	110527	71552.2	18	17	1
P51690	Arylsulfatase L	ARSL	2	1	2	1	589	65.6	6.96	6.66	6.795	27903.9	8461.05	13846.6	9105.44	60064.5	40266.7	29393.3	35628.8	0	39688.3	21527.3	23878.5	7530.4	0	0	9336.23	29990.9	14255.5	15	14	1
Q5VTU8	ATP synthase subunit epsilon-like protein, mitochondrial	ATP5F1EP2	29	2	10	2	51	5.8	10.14	16.08	6.759	391003	604784	615955	201244	340994	447064	433616	384861	238088	600221	417471	387317	30948.6	155965	63893.9	352304	184283	284944	18	17	1
O76024	Wolframin	WFS1	2	1	4	1	890	100.2	8.05	9.59	6.736	0	0	0	0	30720.2	0	15995.3	0	13496.2	0	33655.8	0	8706.26	15960.9	0	0	27851.9	14318.6	8	7	1
Q9Y673	Dolichyl-phosphate beta-glucosyltransferase	ALG5	6	1	5	1	324	36.9	9.28	11.47	6.735	50818.3	14956.4	32750	18769.9	40881.6	23736.5	63424.5	42780	16520.7	6366.77	58960.9	38390.9	0	20454.9	0	91934	21125.7	36683.5	16	15	1
P41567	Eukaryotic translation initiation factor 1	EIF1	14	1	8	1	113	12.7	7.44	26.4	6.734	143353	211517	219625	212882	390730	136115	212591	132310	216415	157522	417174	151121	126650	176382	169978	273573	249459	230092	18	17	1
O14545	TRAF-type zinc finger domain-containing protein 1	TRAFD1	2	1	4	1	582	64.8	5.29	11.82	6.732	17094.5	86946.6	65470.5	18128.1	74555.2	16913	50588.3	13046.5	128225	21963.4	50652.4	21985.5	30665.4	46791.6	0	64108	74527.7	41803	17	16	1
Q8IXI1	Mitochondrial Rho GTPase 2	RHOT2	4	1	2	1	618	68.1	5.86	7.5	6.723	51426.9	109220	90016.8	67566.3	71932.1	47146	55517.8	39708.5	101393	32012.4	80446.9	50822.4	44730.5	56113.7	50611.9	56244.5	59830.5	63650.9	18	17	1
O75146	Huntingtin-interacting protein 1-related protein	HIP1R	2	2	5	2	1068	119.3	6.67	0	6.711	43590.1	76828.8	58287.7	52580.2	71814.6	29167.9	60919.6	32855.5	62652.8	33937	53025.4	17082.1	79371	84422.4	50377.8	84885.1	74279.3	46652.2	18	17	1
P08571	Monocyte differentiation antigen CD14	CD14	5	1	5	1	375	40.1	6.23	17.53	6.698	469094	273053	364570	421503	382631	511801	549767	464201	392862	215093	191545	585291	514191	693056	114786	438388	327253	432908	18	17	1
O75822	Eukaryotic translation initiation factor 3 subunit J	EIF3J	16	3	10	3	258	29	4.83	6.62	6.692	278835	457525	395500	343720	387393	235304	301366	276369	413022	221684	505199	205840	101982	241916	106462	373866	267736	273389	18	17	1
Q9UKG1	DCC-interacting protein 13-alpha	APPL1	3	2	7	2	709	79.6	5.41	4.34	6.679	322287	440333	402401	288472	546531	183896	413718	239609	585664	337160	448072	193578	293836	480850	242526	499324	524094	406366	18	17	1
P32320	Cytidine deaminase	CDA	18	2	4	2	146	16.2	6.92	6.5	6.665	224523	105218	94035.5	209419	118011	239105	128800	261171	131473	490041	681821	272081	153720	110682	95342.1	76482.2	148083	175328	18	17	1
P55061	Bax inhibitor 1	TMBIM6	9	2	10	2	237	26.5	8.54	0	6.662	613944	203877	250321	775838	251188	507353	382038	638985	328420	327042	299423	471173	229462	231677	242002	342426	257282	439025	18	17	1
Q5SWX8	Protein odr-4 homolog	ODR4	3	1	1	1	454	51.1	5.92	3.41	6.639	23677.3	32736.9	34036.7	21081.4	21487	21045.1	35511.6	20634	0	0	39119.9	13448.3	0	0	0	33275.2	14330.7	11735.9	13	12	1
P11233	Ras-related protein Ral-A	RALA	12	2	4	2	206	23.6	7.11	5.02	6.618	18531.9	48305.2	42688.8	82850.8	81086.2	43936.4	37315.5	62796.3	107776	49845.1	51488.6	36685	63673.2	85562.9	71098.5	59867.4	69633.9	47097	18	17	1
Q92882	Osteoclast-stimulating factor 1	OSTF1	9	2	5	2	214	23.8	5.68	12.17	6.609	515152	770593	539552	481730	468784	821019	393272	653587	538717	626404	305089	770786	445007	705308	243320	472207	506338	486841	18	17	1
P51970	NADH dehydrogenase [ubiquinone] 1 alpha subcomplex subunit 8	NDUFA8	16	2	5	2	172	20.1	7.65	0	6.562	305058	480910	496789	347189	413363	416087	228445	299988	330816	301904	379904	283727	184904	304275	35653.1	277563	276558	275113	18	17	1
Q12882	Dihydropyrimidine dehydrogenase [NADP(+)]	DPYD	2	2	2	2	1025	111.3	7.05	4.46	6.543	283565	182503	165050	368573	221476	342809	179125	292323	155940	386191	173091	285501	83000.1	145148	206655	128131	170133	202275	18	17	1
Q92686	Neurogranin	NRGN	19	1	4	1	78	7.6	7.87	10.35	6.472	30516.4	142282	140885	30304.5	61206.7	46877.9	45402.8	35705	91201.5	132387	80175.6	68591.1	109640	80404.9	18807	16011.1	37453.7	141969	18	17	1
Q8N0U8	Vitamin K epoxide reductase complex subunit 1-like protein 1	VKORC1L1	12	2	8	2	176	19.8	9.13	4.15	6.418	286367	263096	281133	221723	535149	259211	429535	233946	240521	246773	564365	236368	56253.3	175447	41792.2	516054	336719	297499	18	17	1
Q9UM00	Calcium load-activated calcium channel	TMCO1	6	1	4	1	239	27.1	10.26	13.78	6.385	137198	116694	164320	132691	154972	143808	176714	115778	124268	69823.4	129438	167324	130365	128564	69278.6	145322	158054	117966	18	17	1
P60228	Eukaryotic translation initiation factor 3 subunit E	EIF3E	4	2	5	2	445	52.2	6.04	5.47	6.366	183450	173984	208617	238755	231372	180241	164156	198136	206347	158802	227753	141631	39872.4	141323	52981.8	215279	145816	162210	18	17	1
Q99969	Retinoic acid receptor responder protein 2	RARRES2	7	1	2	1	163	18.6	9.09	5.56	6.364	121870	134103	134156	116395	254304	130511	142515	139098	174230	154225	112800	102615	141926	184559	41592.8	173626	250379	142797	18	17	1
P22692	Insulin-like growth factor-binding protein 4	IGFBP4	12	2	3	2	258	27.9	7.15	2.09	6.359	90407.9	61503.1	71783.8	100570	77186.6	86649.1	65971.3	65494.7	108264	85352.5	224563	66175.7	75700.9	76033.8	57922.9	119231	120732	75632.8	18	17	1
P04839	Cytochrome b-245 heavy chain	CYBB	6	3	6	3	570	65.3	8.63	10.05	6.339	522956	281082	435275	425301	278590	444811	579466	502794	218869	716552	159216	308968	437813	910451	583722	203225	417081	370861	18	17	1
P22102	Trifunctional purine biosynthetic protein adenosine-3	GART	2	2	4	2	1010	107.7	6.7	9.71	6.329	143631	155164	169352	157958	229736	115645	123429	194121	211337	124585	162271	145430	55555.3	148295	50113.8	154847	153499	150660	18	17	1
Q9H477	Ribokinase	RBKS	5	2	4	2	322	34.1	5.05	3.08	6.312	514044	338983	204337	552093	101071	690967	159178	560248	50848.9	732111	101239	826901	80338.8	34408.7	40111.4	251260	51636.6	358751	18	17	1
Q9H0P0	Cytosolic 5'-nucleotidase 3A	NT5C3A	7	2	8	2	336	37.9	7.12	15.06	6.312	61361.8	509688	404436	51078.2	428488	84355.3	317143	123309	692116	82173.7	226346	87688	83516.8	195093	64769.6	649225	411744	276559	18	17	1
P17096	High mobility group protein HMG-I/HMG-Y	HMGA1	15	1	9	1	107	11.7	10.32	3.09	6.295	62163	126559	101992	77440.8	107778	48257.3	68347.9	73372.8	131567	59230.1	156015	33106.9	120659	193344	45969.3	95847.8	93552.2	150990	18	17	1
Q16720	Plasma membrane calcium-transporting ATPase 3	ATP2B3	2	3	4	1	1220	134.1	5.62	3.67	6.294	21572.8	247226	183261	42325.5	374754	37650.6	140834	39653.8	166142	49021.8	138423	37052.3	28602.6	106256	10030.1	244821	170170	89049.4	18	17	1
P11166	Solute carrier family 2, facilitated glucose transporter member 1	SLC2A1	3	1	4	1	492	54	8.72	11.94	6.286	257155	456797	939447	178786	334481	202330	632343	373232	428205	506754	344024	196977	750230	707799	2.21021e+06	279871	1.00181e+06	532263	18	17	1
Q96EY1	DnaJ homolog subfamily A member 3, mitochondrial	DNAJA3	5	2	4	2	480	52.5	9.26	4.91	6.281	196756	261761	159103	329936	199976	183271	171843	202169	232739	204652	339313	187300	39278.1	131899	50301.6	245908	195224	195161	18	17	1
P02786	Transferrin receptor protein 1	TFRC	2	1	2	1	760	84.8	6.61	7.55	6.281	149576	151984	138496	143084	173926	75163.8	89746.2	142083	142141	112733	205161	80740.5	82387.2	132681	19067.4	109435	130314	99379	18	17	1
Q9NVP1	ATP-dependent RNA helicase DDX18	DDX18	2	1	4	1	670	75.4	9.5	12.41	6.273	38883.4	23561.4	35150.5	35242.2	25271	31138.7	40109.4	32861	34340.3	21474.5	51205.2	28546.4	0	33931.3	11846.6	42470.1	45941.5	28649.9	17	16	1
Q9Y697	Cysteine desulfurase	NFS1	3	1	1	1	457	50.2	8.31	2.86	6.27	16447.7	38114.1	19513.5	8066.93	8485.43	10233	21425.3	13244.2	90328.2	13081.2	14959.7	10602.3	0	15579.6	0	19661.7	21531	23120.5	16	15	1
Q86TM6	E3 ubiquitin-protein ligase synoviolin	SYVN1	2	1	2	1	617	67.6	6.95	6.53	6.27	223516	128412	155645	232705	281333	209044	204348	187249	176671	328367	591963	156757	55092.8	130461	79851.6	327770	253615	218359	18	17	1
Q9ULA0	Aspartyl aminopeptidase	DNPEP	4	2	8	2	485	53.4	7.58	16.55	6.26	96081.4	90920.3	147136	101275	210246	138521	197388	120529	105877	139458	118365	166280	100441	197978	12151.5	115406	110642	119618	18	17	1
O15131	Importin subunit alpha-6	KPNA5	4	2	4	2	539	60.6	5.12	1.77	6.233	55048.3	145396	129436	84128.1	151462	74760.2	72844.5	71352.9	72580.4	73435.3	164070	71631	3866.51	44688.3	22120.2	121477	104976	74104.1	18	17	1
Q9Y5U9	Immediate early response 3-interacting protein 1	IER3IP1	34	2	12	2	82	9	8.22	17.71	6.217	195097	319972	296899	213586	379861	202306	251562	241959	456053	200608	379017	211037	251334	286054	116699	281464	379045	255610	18	17	1
Q9UMX5	Neudesin	NENF	14	2	2	2	172	18.8	5.69	2.29	6.216	59806.6	71384.6	48790.1	54188.2	108320	44279.1	58136.9	66975	104603	52943.7	105153	57759	31068.6	53548.6	30028.4	132473	83685.3	63208.5	18	17	1
O15127	Secretory carrier-associated membrane protein 2	SCAMP2	6	2	3	2	329	36.6	6.1	2.37	6.203	39977.2	74932.7	47594	26918.7	31032.3	22149.7	43577	31609.9	31394.9	27281.7	45212.2	15390.8	27887.8	39231	62210.2	34388.9	55568.7	37954.3	18	17	1
P17405	Sphingomyelin phosphodiesterase	SMPD1	2	1	2	1	631	69.9	7.28	2.9	6.162	0	21024.8	10378.9	8630.4	100169	17961.4	18661.1	0	16868.2	7450.88	30324.3	8508.1	0	9009.83	9198.6	38571.5	36348.5	15104.9	15	14	1
P0C7P0	CDGSH iron-sulfur domain-containing protein 3, mitochondrial	CISD3	10	1	8	1	127	14.2	10.55	11.39	6.113	225778	257803	257982	261487	179042	269498	164403	195538	98693.5	248274	198446	262324	53199.1	64566.6	163367	201610	183978	188014	18	17	1
Q9Y3A6	Transmembrane emp24 domain-containing protein 5	TMED5	7	2	11	2	229	26	4.84	10.54	6.083	553000	313870	289989	298469	113046	107386	90241.5	51731.8	96204.6	486970	332439	216601	82438.2	194861	26349.4	0	67815.7	168421	17	16	1
Q7L576	Cytoplasmic FMR1-interacting protein 1	CYFIP1	3	3	6	1	1253	145.1	6.9	0	6.066	20091	29004.2	40061	42072.4	49628.4	28250.7	39360.5	34688.9	55378.5	25965.3	30528.1	26756.8	33137.2	73088	23877.7	54792.2	42608.7	37557.2	18	17	1
O00479	High mobility group nucleosome-binding domain-containing protein 4	HMGN4	33	3	5	2	90	9.5	10.48	4.24	6.06	0	0	18928.6	0	8985.92	0	7962.19	14235.4	23068.9	10214	33599	0	29172.3	8732.84	0	17879.1	23606	18766.1	12	11	1
Q13505	Metaxin-1	MTX1	3	1	7	1	466	51.4	9.79	10.97	6.059	336907	489577	449208	490322	391906	408794	321881	408996	345756	327351	418880	452439	218165	276110	166587	368194	247208	349083	18	17	1
P08833	Insulin-like growth factor-binding protein 1	IGFBP1	5	1	1	1	259	27.9	5.19	2.99	6.055	58407.3	16177.3	10578	51606.3	27058.1	48356.8	10984.9	49202.6	46347.9	68074.2	7039.02	44766.7	66172.8	50141	45779.6	44148.2	22029.1	39894.7	18	17	1
P24311	Cytochrome c oxidase subunit 7B, mitochondrial	COX7B	10	2	7	2	80	9.2	10.27	8.44	6.03	1.12215e+06	602328	853409	852682	1.23094e+06	704111	671872	761040	2.50862e+06	1.26721e+06	3.5314e+06	982755	384096	835735	437857	661259	626931	891292	18	17	1
Q9UHE5	N-acetyltransferase 8	NAT8	5	1	3	1	227	25.6	8.91	9.61	6.023	200922	41252.8	65191.8	123770	36711.4	118794	64072.7	132223	24934.9	103348	34259	154408	29996.4	27784.3	36516.2	48928.2	41787.3	87584	18	17	1
Q9UKR5	Ergosterol biosynthetic protein 28 homolog	ERG28	20	2	2	2	140	15.9	9.83	2.26	6.011	184829	69334.6	85190.5	85274.3	106198	93153.2	95843	85762.5	84384.2	135860	127689	78472.8	40580.8	52952.9	48062.3	201205	65715.8	86927.1	18	17	1
Q9Y5K5	Ubiquitin carboxyl-terminal hydrolase isozyme L5	UCHL5	7	2	5	2	329	37.6	5.33	10.1	6.001	354384	421622	336906	344549	310440	335359	277072	299434	299566	215252	418562	310978	113400	205084	64311.9	242223	199343	286817	18	17	1
P37840	Alpha-synuclein	SNCA	9	1	4	1	140	14.5	4.7	13.96	5.974	72831.9	113410	211811	66807.6	197787	96288.8	168476	118958	178729	214750	120554	77450	179694	70530.8	476939	152629	218778	99756.9	18	17	1
P03915	NADH-ubiquinone oxidoreductase chain 5	MT-ND5	5	2	4	2	603	67	9.03	2.12	5.972	15140.5	13955.9	14712.7	0	0	8278.98	9559.27	0	0	0	0	0	0	0	0	0	0	8858.7	6	5	1
Q6P1M3	LLGL scribble cell polarity complex component 2	LLGL2	3	2	4	2	1020	113.4	7.52	0	5.965	0	8261.2	14746.4	19662.1	32498.7	15457.4	17119.1	0	9475.26	0	45182.6	8154.24	0	0	0	0	21215.7	6628.16	11	10	1
P06681	Complement C2	C2	4	2	5	2	752	83.2	7.42	1.98	5.948	154077	183190	144602	193031	358759	175007	194705	172540	180696	107219	149230	196573	363789	318062	56817.5	242386	196451	202035	18	17	1
O60762	Dolichol-phosphate mannosyltransferase subunit 1	DPM1	8	1	4	1	260	29.6	9.57	8.75	5.932	32163.9	32578.3	26563.7	28707	30389.2	24658.9	36630.1	49269	14704.2	23425	29046.7	36734.6	0	30108.9	8890.98	0	9044.55	10919.8	16	15	1
P20042	Eukaryotic translation initiation factor 2 subunit 2	EIF2S2	3	1	4	1	333	38.4	5.8	10.51	5.889	73773.1	141310	153296	91457.4	142660	84409.2	114724	70918.9	157727	155400	211151	101571	44243	64811.8	104399	124534	95346.5	112589	18	17	1
Q9H3U7	SPARC-related modular calcium-binding protein 2	SMOC2	9	2	2	2	446	49.6	8.46	0	5.889	11561	439903	407310	7095.77	0	7797.9	12322.2	27248.1	48874.1	33329.5	18245.3	8808.15	29056.4	51532.6	10563.9	0	37524.6	49352.1	16	15	1
P05156	Complement factor I	CFI	2	1	2	1	583	65.7	7.5	6.68	5.869	61194.6	57213.8	36054.5	50549.3	73524.4	45698.3	129948	45289.1	75271.8	18933.2	46955.3	61533.2	258676	203067	44787.7	43550.6	108014	72790.8	18	17	1
Q9HD20	Endoplasmic reticulum transmembrane helix translocase	ATP13A1	2	2	4	2	1204	132.9	8.13	4.53	5.821	15495.3	23086.9	28879.2	14804.3	82713	23074.3	50302.5	8675.33	55079.8	0	68684.8	23846.4	14500.4	17880.4	0	75622.4	57223.4	10016.8	16	15	1
Q15113	Procollagen C-endopeptidase enhancer 1	PCOLCE	3	1	2	1	449	47.9	7.43	2.76	5.81	0	16717.3	10425.5	0	45865.9	7102.95	16722.3	7870.11	69680.1	0	10514.2	4296.84	26485.2	46764.9	7405.74	31187.2	68245.4	10011.4	15	14	1
Q6ICL3	Transport and Golgi organization protein 2 homolog	TANGO2	12	2	5	2	276	30.9	5.17	2.55	5.796	76178.7	125006	117565	49244	151645	74139.5	156021	94412.2	192882	81227.7	126361	69252.2	103069	193925	134002	96622	73464.3	105653	18	17	1
P00846	ATP synthase subunit a	MT-ATP6	4	1	17	1	226	24.8	10.1	30.66	5.786	1.5784e+06	2.0406e+06	1.83011e+06	1.60981e+06	1.18861e+06	1.31712e+06	1.38831e+06	1.41363e+06	1.69782e+06	1.416e+06	1.26475e+06	1.31689e+06	632281	997610	492611	1.5784e+06	1.26225e+06	1.20412e+06	18	17	1
Q969E2	Secretory carrier-associated membrane protein 4	SCAMP4	8	2	2	2	229	25.7	8.82	4.68	5.784	173218	588882	452412	178224	399812	177402	667364	244502	425321	215067	1.06771e+06	151759	129473	380012	53642.8	527715	596516	330864	18	17	1
Q96GD0	Chronophin	PDXP	6	2	5	2	296	31.7	6.55	13.64	5.783	360671	698880	530071	652592	560582	424013	347837	401339	256286	396156	478531	434471	119295	227443	139703	403025	252387	460758	18	17	1
P51808	Dynein light chain Tctex-type 3	DYNLT3	15	1	4	1	116	13.1	5.66	12.42	5.78	60731.4	139590	91011.5	60479.5	212947	49126.5	116352	75615.7	250172	63598.7	235700	51543.9	67862.6	118889	46898	157275	110990	144563	18	17	1
P80723	Brain acid soluble protein 1	BASP1	11	2	4	2	227	22.7	4.63	4.73	5.757	9016.71	0	6522.47	40783.1	0	6816.33	16824.2	0	43019.1	8744.69	0	0	0	15845.2	0	18403.9	30229.7	28240.7	11	10	1
P53582	Methionine aminopeptidase 1	METAP1	3	1	2	1	386	43.2	7.17	6.31	5.743	91973.1	121994	107516	50570.3	161246	72956.3	89551.3	71353.8	68000.9	77932.7	106555	98295.7	21334	52750.9	22590.3	76080.8	87358.4	106573	18	17	1
O00505	Importin subunit alpha-4	KPNA3	7	2	3	1	521	57.8	4.94	3.15	5.734	16341.2	61139.5	50888.9	83557.9	107849	58715.4	94575.3	61815.2	97068.6	92284.7	79481.6	37613.1	42563.1	39124.4	105622	122702	88148.9	68586.6	18	17	1
O00468	Agrin	AGRN	1	1	2	1	2068	217.2	6.39	4.97	5.721	48147.1	102616	91743.5	42700.1	160075	41247.4	49707.1	46026.3	21564.5	24047.2	96450.7	18584	86528	101268	14062.2	100811	138430	50179.1	18	17	1
Q14696	LRP chaperone MESD	MESD	12	3	5	3	234	26.1	7.78	1.62	5.703	335640	455303	438487	309798	421701	334746	391637	404271	385552	406415	562688	224862	177890	310813	140222	452127	413647	354949	18	17	1
Q13098	COP9 signalosome complex subunit 1	GPS1	4	2	3	2	491	55.5	6.74	4.09	5.697	52923.6	192271	182020	14869.2	100603	48324	98967.7	53627.3	108393	73865.7	203841	45910.8	45292.2	70617.5	56229.2	96701.4	102495	77191.6	18	17	1
P51610	Host cell factor 1	HCFC1	1	2	3	2	2035	208.6	7.46	6.28	5.688	173062	582757	492360	240042	452015	191398	436801	280506	450405	187728	502379	213140	256299	376558	69050.9	499135	372144	336909	18	17	1
Q99584	Protein S100-A13	S100A13	12	1	7	1	98	11.5	6.16	22.66	5.686	217203	438205	422560	184189	590314	248467	235839	497160	404924	385739	267125	193680	439613	337301	161972	380251	555717	312662	18	17	1
P15170	Eukaryotic peptide chain release factor GTP-binding subunit ERF3A	GSPT1	5	1	4	1	499	55.7	5.62	12.63	5.676	446474	66151.9	69551	452241	94347.1	637048	134012	551051	46998.4	415131	49736.5	832599	135998	65948.7	55408.4	251745	62569.5	233773	18	17	1
P62310	U6 snRNA-associated Sm-like protein LSm3	LSM3	12	1	4	1	102	11.8	4.7	10.67	5.674	268075	576043	485771	253032	544927	283938	490099	319909	490151	321940	710546	356405	175112	287199	100235	543452	384516	391775	18	17	1
P62861	Ubiquitin-like FUBI-ribosomal protein eS30 fusion protein	FAU	8	1	3	1	133	14.4	10.17	2.22	5.658	192723	221975	270836	372725	114686	511316	76313.4	351090	135815	339606	343036	463271	98342.5	113822	79145.8	298169	109756	223510	18	17	1
Q9UMY4	Sorting nexin-12	SNX12	16	3	7	3	162	18.9	8.44	5.42	5.63	99267.9	149087	139329	95110.6	257683	106092	87246.9	154986	174439	124381	305360	77487.5	58538.9	111442	16667.3	166490	86783.1	116351	18	17	1
P49354	Protein farnesyltransferase/geranylgeranyltransferase type-1 subunit alpha	FNTA	6	2	4	2	379	44.4	5.08	2.21	5.627	40420.7	52719.7	34263.1	49979.7	55146.8	73011.6	14419.5	28164.9	18237.5	41158.1	53504.1	61666	0	25790.4	8356.93	41777.4	23955.7	27389.1	17	16	1
P00736	Complement C1r subcomponent	C1R	7	3	7	3	705	80.1	6.21	0	5.624	9915.62	15348.4	11887.7	10995.7	37693.1	14578.3	72847.9	23860.5	72003.6	0	18918.5	49451.3	99474.6	51147.1	16818.7	43738.9	67033.6	27018	17	16	1
Q9NQ48	Leucine zipper transcription factor-like protein 1	LZTFL1	8	2	2	2	299	34.6	5.36	0	5.621	138012	141442	114309	302799	202095	109041	111125	151346	300975	110458	115720	117116	76478.9	108908	27561.3	153388	142059	134361	18	17	1
Q86VB7	Scavenger receptor cysteine-rich type 1 protein M130	CD163	1	1	2	1	1156	125.4	5.95	6.61	5.615	91551.5	95231.5	80753.5	108854	110008	113237	126804	77041.3	29955.1	80955.2	43171	91289.2	117595	181241	14697.2	63254.2	69512.6	79061.5	18	17	1
P78540	Arginase-2, mitochondrial	ARG2	3	1	2	1	354	38.6	6.47	5.21	5.579	148641	101435	100605	212368	381856	125318	282959	138780	143531	57812	751492	84776.3	150831	251674	13307.8	305539	145735	207062	18	17	1
Q96HJ9	Protein FMC1 homolog	FMC1	10	1	7	1	113	12.7	10.07	0	5.576	414804	787567	622173	443050	524695	389114	557626	505828	395249	247385	815265	417619	273142	558687	282856	786179	641363	505862	18	17	1
Q6UWY5	Olfactomedin-like protein 1	OLFML1	4	1	1	1	402	45.9	8.09	2.62	5.556	32323.6	17917.2	25267.1	59438	42013.3	42004.7	19045.7	53869.7	64784.1	30855.6	36464.4	29298.9	111690	72713.8	20362.8	42522.4	38470.7	37644.6	18	17	1
Q86VN1	Vacuolar protein-sorting-associated protein 36	VPS36	3	1	4	1	386	43.8	7.2	14.64	5.539	132235	235269	211278	143743	510734	156191	225806	109783	256992	67794.3	274953	178712	106859	145979	37492.2	347643	140736	187344	18	17	1
Q16854	Deoxyguanosine kinase, mitochondrial	DGUOK	8	1	4	1	277	32	8.66	14.25	5.538	144276	404450	294080	171633	129342	200382	214985	125708	109478	152348	216745	210438	45442	110445	13932.8	186686	142092	197430	18	17	1
O14744	Protein arginine N-methyltransferase 5	PRMT5	3	2	5	2	637	72.6	6.29	6.21	5.493	641968	1.36477e+06	910245	719582	1.20445e+06	535349	1.17329e+06	646020	748114	580057	1.79598e+06	569052	321763	600748	368407	1.02385e+06	859672	769139	18	17	1
Q53FZ2	Acyl-coenzyme A synthetase ACSM3, mitochondrial	ACSM3	3	2	6	1	586	66.1	9.04	6.98	5.484	1.53141e+06	245258	431004	1.05829e+06	414361	2.1525e+06	825754	1.8005e+06	133661	2.54896e+06	169015	2.01851e+06	370601	130213	289263	865187	306815	852159	18	17	1
Q9C005	Protein dpy-30 homolog	DPY30	16	1	7	1	99	11.2	4.88	2.46	5.476	43467.2	222920	162452	19515.5	101789	50054.5	80168.4	62635.2	82166.7	52614.8	174443	47152.4	21575.4	55486	0	91866.6	74325.1	72716.6	17	16	1
O43704	Sulfotransferase 1B1	SULT1B1	9	2	4	2	296	34.9	7.06	3.65	5.476	219830	129625	102358	575712	115141	297633	73842.7	264892	398139	273377	67101.7	257737	111162	137260	46935	520007	236531	257200	18	17	1
O43324	Eukaryotic translation elongation factor 1 epsilon-1	EEF1E1	6	1	3	1	174	19.8	8.54	6.19	5.465	78052.3	183144	126218	42171.8	220785	80491.5	127936	69188.8	166621	84237.9	344947	51499.2	68581.2	128602	101733	140212	154895	137835	18	17	1
O00534	von Willebrand factor A domain-containing protein 5A	VWA5A	3	2	4	2	786	86.4	6.58	7.92	5.465	223468	517651	719246	182809	1.21681e+06	168315	1.06855e+06	295279	1.47317e+06	208449	634669	181870	369941	677236	106600	1.31664e+06	1.11309e+06	382603	18	17	1
Q9UER7	Death domain-associated protein 6	DAXX	4	2	7	2	740	81.3	4.87	6.75	5.452	922306	647517	426861	1.56647e+06	318517	4.17928e+06	128710	1.36543e+06	233481	2.68173e+06	350891	2.59595e+06	67217.1	150835	54545.7	368516	178144	806675	18	17	1
P53992	Protein transport protein Sec24C	SEC24C	2	3	6	3	1094	118.2	7.06	6	5.445	162318	168482	169247	142577	156784	114337	116193	135052	102883	98446	213040	107354	3841.45	57593.5	15699.1	147752	80889.9	124771	18	17	1
Q96QC0	Serine/threonine-protein phosphatase 1 regulatory subunit 10	PPP1R10	3	2	3	2	940	99	9.17	2.22	5.429	0	30353.2	35989.2	5681.83	34175.1	20256.2	20359.1	0	17488.5	12587.3	27514.9	6202.98	12968.3	15650.2	0	24179.1	10812	27560.4	15	14	1
P61960	Ubiquitin-fold modifier 1	UFM1	27	2	9	2	85	9.1	9.31	8.29	5.425	325612	408926	415025	334084	1.11857e+06	421779	573618	403218	1.01562e+06	336937	715577	370318	194243	339126	62156.6	694549	530713	378041	18	17	1
Q9BYC9	Large ribosomal subunit protein bL20m	MRPL20	15	2	4	2	149	17.4	10.86	0	5.403	106188	181580	145948	153600	140590	78141	160085	100641	271358	62844.9	243521	78712.2	39521.6	80841.5	44224.1	244682	154085	122018	18	17	1
P82675	Small ribosomal subunit protein uS5m	MRPS5	4	2	5	2	430	48	9.92	6.47	5.402	149373	260823	222699	226574	175641	142932	188700	154553	303279	234202	312936	137317	39923.9	137946	94773.6	207143	198942	189677	18	17	1
Q9H330	Transmembrane protein 245	TMEM245	3	2	2	2	879	97.3	8.91	0	5.387	15380.5	33115.7	26532.6	28309.9	25007.3	16422.4	22682.3	16032.5	14928.9	17434.2	15878.9	0	0	7759.04	9309.16	21277.7	16314.9	8963.86	16	15	1
O00507	Probable ubiquitin carboxyl-terminal hydrolase FAF-Y	USP9Y	1	1	4	1	2555	290.9	5.86	10.58	5.383	92164.6	30593.7	26538.1	175255	83792.9	194109	86189.1	114914	65996.9	82484.9	115910	144442	22877.6	52270.7	18718.8	123548	47771.6	92301.8	18	17	1
Q9UNH7	Sorting nexin-6	SNX6	5	2	6	2	406	46.6	6.16	4.93	5.347	521869	495779	599984	822927	569317	629690	418953	488039	577866	678793	520350	405850	473679	623339	213959	359880	311813	419400	18	17	1
P08185	Corticosteroid-binding globulin	SERPINA6	4	2	4	2	405	45.1	6.04	7.63	5.345	213029	207506	207943	285530	516184	196506	398227	222204	488304	466560	201375	120435	896660	925316	178381	227848	465375	282127	18	17	1
P05204	Non-histone chromosomal protein HMG-17	HMGN2	17	2	8	1	90	9.4	9.99	15.79	5.335	177415	920045	938005	37681.6	638767	277810	541888	295141	313372	439522	448015	188007	818961	892569	144748	202470	462236	517536	18	17	1
Q96GA7	Serine dehydratase-like	SDSL	3	1	3	1	329	34.7	6.89	5.74	5.317	268406	306214	240083	257230	198404	244727	238913	197049	145858	236831	266264	413955	99893.2	172471	47252.8	191407	121534	201316	18	17	1
P28290	Protein ITPRID2	ITPRID2	2	2	5	2	1259	138.3	5.19	0	5.308	10957	0	11666.8	19715.7	0	13194.5	12358.8	11240.8	0	10876.4	0	18989.1	0	0	0	0	7517.9	0	9	9	0
Q16186	Proteasomal ubiquitin receptor ADRM1	ADRM1	3	1	2	1	407	42.1	5.07	2.93	5.288	85259.5	141075	132596	81753.2	237780	167904	148683	134841	94898.8	227911	313793	147408	59624.8	97323.9	24541.5	155268	119844	111946	18	17	1
Q9NYQ3	2-Hydroxyacid oxidase 2	HAO2	4	2	5	1	351	38.8	7.64	10.27	5.28	861903	101157	92873.3	696042	129940	393066	199285	231732	103252	190594	81935.1	558619	54465.8	55179.3	103413	215741	79380.9	203968	18	17	1
Q9BY50	Signal peptidase complex catalytic subunit SEC11C	SEC11C	11	2	3	2	192	21.5	9.2	2.18	5.266	161890	169200	184393	196902	207626	151872	222846	131485	221939	86621.1	661442	108425	12051.2	125241	73493.1	211644	210383	148925	18	17	1
Q9P003	Protein cornichon homolog 4	CNIH4	14	1	1	1	139	16.1	6.65	2.74	5.255	38868.1	46951.5	28489.4	50619.7	81179.1	67595.4	55355.8	79840.9	56753.4	60767	46542.9	69320.1	56159.1	84107	13505.4	67592.2	56495.8	60424.9	18	17	1
P42892	Endothelin-converting enzyme 1	ECE1	4	2	7	2	770	87.1	5.88	0	5.246	11404.1	42839.3	38073.5	10373.3	38559.5	8647.5	9550.13	20693	15506	9275.55	48651.7	6552.87	12469	21285.8	0	10482.4	27218.5	10696.2	17	16	1
Q8TBQ9	Protein kish-A	TMEM167A	25	2	16	2	72	8.1	8.95	14.25	5.212	406502	701041	485256	282341	631749	420726	428809	399262	905887	327544	911386	252543	6627.24	214301	99048.3	652243	491629	444470	18	17	1
Q96IJ6	Mannose-1-phosphate guanyltransferase alpha	GMPPA	4	2	2	2	420	46.3	7.21	2.62	5.209	63832.4	104071	56302.7	107199	87406.3	127196	74420.9	79666.5	46463.1	36625.1	89081.9	112962	23023.9	40862.9	26321.8	104909	48892.8	72727	18	17	1
P35542	Serum amyloid A-4 protein	SAA4	12	2	4	2	130	14.7	9.07	4.29	5.204	157134	150245	125963	129799	208890	232442	689721	197008	215334	255259	113771	116459	2.1316e+06	1.21756e+06	408893	13148.8	698695	274697	18	17	1
A8MSI8	LYR motif-containing protein 9	LYRM9	22	2	3	2	78	9.4	9.66	2.12	5.194	8412.21	22409.9	6100.55	0	8149.08	14521.9	0	8010.63	0	9756.68	7700.07	0	0	0	0	0	0	18351.6	9	8	1
Q9BW91	ADP-ribose pyrophosphatase, mitochondrial	NUDT9	5	2	3	2	350	39.1	8.22	0	5.171	312020	534811	364726	182219	707796	228574	462950	282109	739769	173064	1.0439e+06	246586	181961	432532	52129.4	559733	399384	369608	18	17	1
Q9UJC5	SH3 domain-binding glutamic acid-rich-like protein 2	SH3BGRL2	13	1	5	1	107	12.3	6.71	5.2	5.168	251615	103277	88871.4	378414	168404	270586	186695	327740	161611	322968	122773	292037	91820.3	102689	113223	253880	145124	219812	18	17	1
Q5JPE7	BOS complex subunit NOMO2	NOMO2	2	1	2	1	1267	139.4	5.76	6.8	5.167	139395	147688	153378	161024	210269	177103	187964	133963	204904	179022	257088	155677	94313.1	92352.2	18626.9	243442	201599	174322	18	17	1
P47813	Eukaryotic translation initiation factor 1A, X-chromosomal	EIF1AX	7	1	6	1	144	16.5	5.24	6.34	5.165	350437	386537	304395	340980	383331	202127	300226	340994	561278	256314	581928	191241	356157	397636	157880	449458	279780	303941	18	17	1
Q8NGA1	Olfactory receptor 1M1	OR1M1	2	1	11	1	313	34.8	8.91	23.64	5.158	110430	423065	253578	39939.7	252698	61614.6	87301.5	204784	820598	57051.6	228872	71979.4	205441	269283	78406.2	345040	207676	207695	18	17	1
O15431	High affinity copper uptake protein 1	SLC31A1	6	1	5	1	190	21.1	7.42	12.76	5.156	236097	117173	127231	252818	194210	258797	140697	195441	180946	150971	104769	255212	59501.2	107225	58375.2	215785	112455	173491	18	17	1
P42224	Signal transducer and activator of transcription 1-alpha/beta	STAT1	4	2	3	2	750	87.3	6.05	2.43	5.152	49986.2	45562.5	76431.5	41836.3	80127.9	79695.9	67840.4	59956.5	64029.9	66647.1	60495.8	77887.2	44799.2	76682.2	44614.1	38280.3	47120.7	54353.4	18	17	1
O60869	Endothelial differentiation-related factor 1	EDF1	9	2	6	2	148	16.4	9.95	9.61	5.138	558067	577258	756697	494487	1.34844e+06	1.01612e+06	1.05021e+06	783250	617627	1.40001e+06	998586	986569	593437	910769	140902	831104	970597	602626	18	17	1
Q9H9P8	L-2-hydroxyglutarate dehydrogenase, mitochondrial	L2HGDH	7	2	4	2	463	50.3	8.15	6.17	5.111	115393	97883.3	107418	181740	100427	110454	97939.8	128969	146934	180008	117817	84959.8	103289	108111	39691.1	131434	90987.8	130932	18	17	1
P78318	Immunoglobulin-binding protein 1	IGBP1	6	1	1	1	339	39.2	5.38	0	5.075	0	9636.38	7822.74	0	16920.8	0	9316.28	0	16977.1	11416	0	0	0	0	0	8082.94	10427.1	0	8	8	0
P11532	Dystrophin	DMD	0	2	4	2	3685	426.5	5.88	0	5.074	105236	118761	142934	115474	158099	92171.5	104614	122335	138067	88888.5	154076	82331.3	117616	101577	61136	108961	121106	119780	18	17	1
Q8N357	Solute carrier family 35 member F6	SLC35F6	3	1	4	1	371	40.2	6.93	4.64	5.055	90643.6	143771	96404.1	165524	257283	67872	153984	141117	91018.3	81949.4	157309	80339.9	52772.1	171597	8909.64	83468.2	127942	99450.3	18	17	1
Q06828	Fibromodulin	FMOD	3	1	2	1	376	43.2	6.04	3.8	5.051	182388	213015	249188	211002	356085	173199	246484	155976	453014	206698	303959	154497	281013	261774	57063.7	188816	1.1779e+06	218059	18	17	1
Q9Y3E5	Peptidyl-tRNA hydrolase 2, mitochondrial	PTRH2	8	1	1	1	179	19.2	8.73	2.86	5.046	43249.5	26049.2	40308.9	23078.2	84467.5	34769.4	57320.1	35873.7	38116.2	45844.7	158723	35371.1	30194.1	47747.8	15033.4	0	44160.2	33031.1	17	16	1
P62072	Mitochondrial import inner membrane translocase subunit Tim10	TIMM10	17	2	4	2	90	10.3	6.29	8.26	5.045	487324	1.13468e+06	842287	543580	779189	401700	1.05026e+06	475038	878239	521641	1.37837e+06	300495	253899	543482	189152	977408	1.36484e+06	560740	18	17	1
Q96S44	EKC/KEOPS complex subunit TP53RK	TP53RK	11	2	3	2	253	28.1	9.54	0	5.036	60711.9	94402.3	80540.6	53711	135348	58932.3	62154.6	55169.6	45244.8	45445.1	187990	49199.1	20667.2	38028.6	4497.85	82703.3	55101.7	64769.8	18	17	1
Q12797	Aspartyl/asparaginyl beta-hydroxylase	ASPH	3	2	2	2	758	85.8	5.01	2.25	5.028	262976	61087.2	121436	251713	187966	257306	137833	221536	108857	278500	108913	227645	160952	133068	73981.3	179226	192919	143683	18	17	1
Q9BV79	Enoyl-[acyl-carrier-protein] reductase, mitochondrial	MECR	3	1	2	1	373	40.4	8.76	6.24	4.988	148021	195601	170212	151315	225827	180584	241123	249627	225315	175643	414655	167886	78625.9	110035	29279.3	260490	227317	175244	18	17	1
O43493	Trans-Golgi network integral membrane protein 2	TGOLN2	9	3	5	3	437	45.9	5.63	0	4.95	9293.54	12406.3	48817.4	18285	4811.63	0	8005.43	9519.98	0	10619.1	13800.4	8407.76	7580.21	18192.7	0	0	20119.4	8330.08	14	13	1
O14908	PDZ domain-containing protein GIPC1	GIPC1	10	2	4	2	333	36	6.28	0	4.899	26074.2	44607.8	30690.5	66065.9	20318	25570.2	25176.9	39863.5	0	32748.9	0	21014.8	19821.7	20713.7	0	0	11797.2	45586.6	14	13	1
Q9HCD5	Nuclear receptor coactivator 5	NCOA5	3	3	12	3	579	65.5	9.6	20.05	4.898	28393.4	122571	111106	3502.63	86264	19820.9	91909.7	26836.4	73543.4	12281	117419	9587.64	21138.5	47775.1	0	115345	141696	57595.5	17	16	1
P01111	GTPase NRas	NRAS	21	2	4	2	189	21.2	5.17	0	4.885	104238	115895	109717	106836	192328	98856.6	121506	90395.7	101764	36096.3	325645	114082	42667.4	76334.7	55189.3	202798	97060.1	126137	18	17	1
Q9H0T7	Ras-related protein Rab-17	RAB17	5	1	3	1	212	23.5	7.84	7.31	4.864	430951	201008	386546	173900	190738	712993	441514	393116	190308	1.07556e+06	422105	661206	426199	182344	1.04462e+06	287602	381188	386921	18	17	1
Q14444	Caprin-1	CAPRIN1	3	2	3	2	709	78.3	5.25	2.1	4.852	159312	553836	478022	119557	314663	184820	207180	178441	264014	197636	314374	164406	42239	119291	99225.4	265694	156610	203865	18	17	1
Q8N5Z0	Kynurenine/alpha-aminoadipate aminotransferase, mitochondrial	AADAT	4	1	3	1	425	47.3	6.96	2.56	4.84	73801	0	7899.48	207716	9417.48	155723	27022.5	131378	0	113891	0	128663	10459.6	0	9273.72	27155.3	0	45758.7	13	12	1
Q9H444	Charged multivesicular body protein 4b	CHMP4B	8	2	4	2	224	24.9	4.82	4.62	4.827	358191	646041	739150	370758	1.28994e+06	340542	633736	468337	886604	576484	1.36003e+06	401153	555584	803336	176966	781785	869645	580531	18	17	1
Q8IX12	Cell division cycle and apoptosis regulator protein 1	CCAR1	2	2	8	2	1150	132.7	5.76	0	4.822	8179.5	22279.1	27540	17523.2	23142.2	21485.3	22102	34074.4	21174.7	17917.8	37349.1	0	10395	17340.4	12934.2	0	47699	34593.7	16	15	1
P25686	DnaJ homolog subfamily B member 2	DNAJB2	7	2	4	2	324	35.6	5.95	2.07	4.8	15374	122847	106630	26058.9	120449	32728.8	63200.6	68928.5	117336	38236.4	87260.1	49047.9	76138	107311	13833.5	86098.9	96827.8	66004.3	18	17	1
Q99439	Calponin-2	CNN2	5	1	5	1	309	33.7	7.33	2.73	4.763	75666.1	76694.1	123976	82389.4	263973	138705	91158.4	162620	324451	214048	47022.1	87283	154274	152431	171348	71283	371827	114406	18	17	1
Q9GZZ9	Ubiquitin-like modifier-activating enzyme 5	UBA5	2	1	2	1	404	44.8	4.84	5.74	4.761	177331	262120	239355	74015.3	294403	206383	210301	170079	210525	329116	310084	160502	145833	193687	87693.1	203972	242370	204042	18	17	1
O43674	NADH dehydrogenase [ubiquinone] 1 beta subcomplex subunit 5, mitochondrial	NDUFB5	8	2	4	2	189	21.7	9.63	4.61	4.755	376674	842330	708337	63611.7	501196	377423	374215	227338	342355	365621	655537	302348	104850	229678	71914.2	411984	440300	328048	18	17	1
Q96D15	Reticulocalbin-3	RCN3	3	1	2	1	328	37.5	4.89	5.46	4.71	118497	150972	201777	108119	568726	173818	121075	182321	417545	168118	170484	153608	205847	241606	65987.1	233456	427817	167884	18	17	1
Q96HS1	Serine/threonine-protein phosphatase PGAM5, mitochondrial	PGAM5	3	1	3	1	289	32	8.68	7.04	4.699	450057	483939	459828	524250	219434	267023	723567	434419	351348	145621	278203	345242	123700	322535	67467.9	661692	472573	327506	18	17	1
Q9H1K1	Iron-sulfur cluster assembly enzyme ISCU	ISCU	5	1	2	1	167	18	9.48	5.36	4.697	374872	227230	158322	365757	221213	169019	251073	244347	392418	232637	301984	148750	123548	191085	64682.3	296623	263172	278185	18	17	1
Q9H2F3	3 beta-hydroxysteroid dehydrogenase type 7	HSD3B7	3	1	1	1	369	41	8.25	2.48	4.679	50865.1	58856.3	96756.8	79303	86953.7	66713	87079.8	84594.6	109501	67809.8	286782	99653.4	283761	173190	165059	0	68125.7	89098.4	17	16	1
Q5XKP0	MICOS complex subunit MIC13	MICOS13	22	1	2	1	118	13.1	9.42	3.55	4.676	37066.5	117447	104242	19492.5	60852.3	44375.6	56401.4	55976	63378.8	14156.4	61705	50393.5	13776.7	39139.9	9731.02	84253.6	47022	55358.7	18	17	1
Q96C01	Protein FAM136A	FAM136A	6	1	5	1	138	15.6	7.61	7.27	4.67	121225	143705	147904	81183.5	122046	60417	71539	80045.2	101100	94810.2	114764	79980.6	36687.7	70192.3	18327.1	124789	95146	67879.5	18	17	1
Q16850	Lanosterol 14-alpha demethylase	CYP51A1	5	2	5	2	509	57.2	8.53	0	4.659	665455	192668	167978	747072	132584	151429	166841	501932	177363	255141	114958	239802	48679.4	57503.7	193906	884509	232571	370433	18	17	1
Q8TAT6	Nuclear protein localization protein 4 homolog	NPLOC4	5	2	3	2	608	68.1	6.38	2	4.625	54077.8	74914.7	104649	36930.8	159486	53797.2	92394.4	54119.8	73489.3	58272	139576	51575.7	9618.86	49319.5	8735.22	93523.5	54878.3	47466.1	18	17	1
P62633	CCHC-type zinc finger nucleic acid binding protein	CNBP	16	2	2	2	177	19.5	7.71	0	4.624	105779	104961	81236.6	167990	171382	97510.7	76725.5	127481	134043	131900	165056	72675.8	29897.1	74441.6	17753.7	123747	81063.9	83025.8	18	17	1
Q8N766	ER membrane protein complex subunit 1	EMC1	3	2	5	2	993	111.7	7.66	0	4.62	24339.8	72797	57292.7	5196.78	41990.6	0	73138.1	18882.4	74446.6	10416.2	115707	8912.96	17885.8	29751.9	6982.28	74491.1	62071.5	29198.5	17	16	1
P49915	GMP synthase [glutamine-hydrolyzing]	GMPS	3	2	3	2	693	76.7	6.87	2.15	4.616	11041	45860.5	47308.8	113347	23253.5	40167.9	23744.3	35500.5	23101.2	5683.48	57809.6	22274.2	0	15614.1	0	0	7991.93	36156.2	15	14	1
P40306	Proteasome subunit beta type-10	PSMB10	7	2	5	2	273	28.9	7.81	2.12	4.604	78618.1	74618	69345.6	97980.6	198114	113898	170092	103738	84237.6	115353	105752	137207	280984	299104	59055	97842.7	130475	107780	18	17	1
Q8TCT9	Minor histocompatibility antigen H13	HM13	6	2	4	2	377	41.5	6.43	8.51	4.592	345213	483507	510908	158514	670688	435897	1.20886e+06	380962	735080	430473	1.5344e+06	261856	259983	580553	197299	886629	1.16747e+06	449163	18	17	1
Q14257	Reticulocalbin-2	RCN2	3	1	1	1	317	36.9	4.4	3.02	4.584	82541.5	130570	114874	141326	81763.9	53135.2	107863	132405	115551	78666.6	115653	61178.8	43711.2	70797.9	44162.6	133575	104022	85183.3	18	17	1
Q9Y250	Leucine zipper putative tumor suppressor 1	LZTS1	1	1	9	1	596	66.6	7.09	14.72	4.58	1.14697e+06	199565	310413	1.1179e+06	947182	2.02586e+06	340155	1.65778e+06	357351	1.92796e+06	232732	1.55279e+06	423397	443121	437966	631912	712335	758388	18	17	1
P49406	Large ribosomal subunit protein bL19m	MRPL19	8	2	3	2	292	33.5	9.5	4.72	4.557	145981	282538	219265	157487	238861	156156	243968	169197	298344	142192	376417	150999	103776	139068	55958.8	255274	227266	180453	18	17	1
Q96T51	RUN and FYVE domain-containing protein 1	RUFY1	4	2	3	1	708	79.8	5.74	3.63	4.539	26739	0	0	28967.3	0	6136.98	0	18336.8	11542	0	6010	5722.52	8402.57	0	0	0	0	0	8	8	0
Q96GQ5	RUS family member 1	RUSF1	2	1	4	1	468	51	6.93	11.96	4.535	239308	312056	227925	240971	334575	142410	218117	240036	341291	231400	347578	150862	105549	160435	111124	292788	211843	243988	18	17	1
P15586	N-acetylglucosamine-6-sulfatase	GNS	3	2	4	2	552	62	8.31	4.98	4.534	302942	416861	432811	355263	1.10888e+06	240793	650426	323278	548273	358931	578370	240570	280271	527950	120114	567759	494265	409768	18	17	1
P12074	Cytochrome c oxidase subunit 6A1, mitochondrial	COX6A1	27	1	3	1	109	12.1	9.32	0	4.529	71019.3	22226.1	24994.1	59222	52768.5	39402.2	52371.2	34599.8	118725	9560.22	79265.3	54663.5	16498.8	39644	18928.3	71518.9	90467.4	44133.2	18	17	1
Q8WUM0	Nuclear pore complex protein Nup133	NUP133	1	1	4	1	1156	128.9	5.1	5.55	4.515	10630.9	29863.1	25207.4	9868.37	26631.6	0	6959.02	24201.2	15962.2	7477.07	24622.1	15626.6	0	8770.17	0	16449.2	23361	8792.52	15	14	1
Q9H5N1	Rab GTPase-binding effector protein 2	RABEP2	2	1	3	1	569	63.5	4.78	2.22	4.51	0	17666.9	17102.1	0	15617.3	0	7793.56	11412	17340	0	10320.5	0	0	21108.6	0	13841.2	0	0	9	9	0
Q96DZ1	Endoplasmic reticulum lectin 1	ERLEC1	3	1	2	1	483	54.8	6.28	4.77	4.499	7993.03	36381.1	31965	28301.3	61480.6	0	52504.2	9669.48	48938.5	0	122467	0	10842.3	36848.6	0	71241.8	43243.3	29268.6	14	13	1
Q9NVT9	Armadillo repeat-containing protein 1	ARMC1	7	1	6	1	282	31.3	5.74	0	4.469	0	9519.3	7932.41	10974.2	0	0	0	0	10508.3	0	6690.2	9656.79	0	0	0	14254.3	9982.45	0	8	8	0
Q15276	Rab GTPase-binding effector protein 1	RABEP1	3	2	6	2	862	99.2	5.01	2.12	4.462	53074.1	141356	84548.5	40530.9	164270	72163.6	94764	77486.4	97421.2	41860	176032	60807.2	35222.7	68345.6	5872.3	109474	115294	70689.9	18	17	1
Q14789	Golgin subfamily B member 1	GOLGB1	1	2	4	2	3259	375.8	5	0	4.45	83271.2	181064	167206	84936.9	139765	89114.5	97996.1	75218.1	112993	62034.7	229579	86360.4	23285	57174.7	23518.8	148705	193442	83519.9	18	17	1
Q8TCC3	Large ribosomal subunit protein uL30m	MRPL30	11	2	6	2	161	18.5	9.99	0	4.441	133439	243934	190207	157025	203392	128659	281320	145893	330606	96824.1	394436	123078	54259.3	113439	62839.4	273044	228223	158609	18	17	1
Q14202	Zinc finger MYM-type protein 3	ZMYM3	1	1	3	1	1370	152.3	6.35	2.44	4.433	0	16956.3	18966.4	0	0	0	0	0	0	10498.6	9524.24	0	0	0	0	7794.6	6933.11	0	6	6	0
P55008	Allograft inflammatory factor 1	AIF1	6	1	2	1	147	16.7	6.24	5.97	4.422	502543	639533	647032	465513	765340	783637	764346	580851	535059	819773	149624	522185	1.1105e+06	1.77618e+06	135492	434525	584729	471197	18	17	1
Q9NRG9	Aladin	AAAS	6	2	4	2	546	59.5	7.5	0	4.414	172937	39008.1	64900.3	547701	126443	325564	11679.8	150619	26059.2	153798	60540	269406	0	42686.6	14931	193103	28328.7	111080	17	16	1
P62273	Small ribosomal subunit protein uS14	RPS29	14	2	11	2	56	6.7	10.13	3.56	4.413	493677	588905	434997	425896	454267	243814	356483	454826	666868	207676	489734	279030	201144	264708	61797.8	592273	387132	393419	18	17	1
O15417	Trinucleotide repeat-containing gene 18 protein	TNRC18	1	2	6	2	2968	314.3	8.7	3.49	4.413	245479	52359.1	37561.6	1.36185e+06	4494.65	815629	0	178761	34602	325111	0	942922	0	758.452	0	0	27573.6	186547	13	12	1
Q6PI48	Aspartate--tRNA ligase, mitochondrial	DARS2	3	2	10	2	645	73.5	8.02	0	4.403	96893.3	282065	287746	6284.37	135930	71577.9	161214	79413.9	353126	31548.8	363410	74669.2	16430.4	114883	27363.4	124708	154542	126548	18	17	1
P46109	Crk-like protein	CRKL	9	2	2	2	303	33.8	6.74	0	4.392	81826.3	48393.6	52276.1	85558.7	75086.7	93694.4	64660.3	94351.1	52058.6	67951.1	41389.8	85214.8	25325.3	29891.7	19213.4	80001.4	50814.8	67145.3	18	17	1
P39748	Flap endonuclease 1	FEN1	3	1	2	1	380	42.6	8.62	5.35	4.385	154558	682593	639988	67105.1	228661	162290	132914	144640	221397	164855	275515	128136	37620.8	167403	36233.6	193715	218240	226987	18	17	1
O14618	Copper chaperone for superoxide dismutase	CCS	6	2	8	2	274	29	5.58	11.42	4.382	1.91423e+06	1.04173e+06	885903	1.80696e+06	1.16948e+06	1.71362e+06	746961	1.5995e+06	1.14159e+06	1.56745e+06	1.1861e+06	1.75244e+06	912494	923006	1.0518e+06	1.19514e+06	931819	1.26264e+06	18	17	1
O43677	NADH dehydrogenase [ubiquinone] 1 subunit C1, mitochondrial	NDUFC1	28	2	6	2	76	8.7	10.2	6.76	4.381	362745	920196	853107	283754	649293	605285	361500	406259	318500	331690	699499	491032	113591	304030	109151	516206	430591	393613	18	17	1
P36268	Inactive glutathione hydrolase 2	GGT2P	1	1	2	1	569	61.7	7.58	5.45	4.358	83538.1	31684.1	38636.1	102867	46951.1	92665.7	27818.4	84599.9	26807.1	76778.3	5933.94	63843.3	34409.6	30017.9	39654.3	54713.6	51268.9	63970.2	18	17	1
Q08378	Golgin subfamily A member 3	GOLGA3	1	2	4	2	1498	167.3	5.44	2.36	4.348	853393	159569	102637	1.63523e+06	181135	2.75261e+06	225625	732653	55528.3	1.99737e+06	70211.2	2.06964e+06	13489.7	117331	10702.2	621867	142084	546801	18	17	1
Q9UJY4	ADP-ribosylation factor-binding protein GGA2	GGA2	2	1	2	1	613	67.1	6.55	2.18	4.345	0	33643.6	28183.7	25308.5	26080.6	12704.7	19141.4	0	26613.9	9207.68	65870.3	9111.29	6257.66	7442.46	6569.17	20192.4	27634.7	32671.3	16	15	1
Q9Y5P6	Mannose-1-phosphate guanyltransferase beta	GMPPB	3	1	7	1	360	39.8	6.61	17.66	4.32	953276	1.06648e+06	881720	1.13096e+06	750023	929565	560272	1.01906e+06	678933	803477	894016	778580	299940	438271	165082	1.09296e+06	598299	829366	18	17	1
Q9NX00	Transmembrane protein 160	TMEM160	5	1	2	1	188	19.6	8.03	4.52	4.314	82265.6	159576	158863	144001	192958	159254	150835	146014	250443	174196	116112	112016	83969	141487	39547.4	210759	198357	151392	18	17	1
P35575	Glucose-6-phosphatase catalytic subunit 1	G6PC1	6	1	1	1	357	40.5	8.47	2.97	4.312	94879	16048.4	25730	76769.4	23749	100002	50450	67764.2	26011.1	23701.9	9523.94	176126	21327.8	10489.4	16894.3	54180.6	12315.7	40082.6	18	17	1
O76071	Probable cytosolic iron-sulfur protein assembly protein CIAO1	CIAO1	3	1	4	1	339	37.8	4.97	10.09	4.309	201569	187610	141307	270951	182289	163894	127497	204769	243346	197370	150554	153910	107847	167868	62465.9	116096	142751	201006	18	17	1
O75937	DnaJ homolog subfamily C member 8	DNAJC8	8	2	5	2	253	29.8	9.06	1.82	4.29	46016.2	206304	177617	40426.4	166642	71821.1	100834	86097.8	103355	87389.4	193447	66498.2	87988.5	148616	42246.9	79972.6	132424	103556	18	17	1
O15347	High mobility group protein B3	HMGB3	11	2	2	2	200	23	8.37	0	4.277	123650	174363	183996	160337	270218	182153	341598	150073	86706	146075	732938	157775	63213.3	112569	75637.8	221218	379754	175793	18	17	1
P08519	Apolipoprotein(a)	LPA	4	1	4	1	2040	226.4	6.07	8	4.256	1.08738e+06	165129	110650	515176	70459.4	377666	377736	454018	150800	714741	23520.4	390779	237133	65189.3	735505	461506	725922	353277	18	17	1
O43819	Protein SCO2 homolog, mitochondrial	SCO2	4	1	2	1	266	29.8	8.85	0	4.23	14664.6	31770.5	31802.9	0	22221.2	10637	25688.5	17592.2	0	20007.3	11245.2	13162.8	0	23089.2	0	9728.45	15157	11372.1	14	13	1
Q92520	Protein FAM3C	FAM3C	7	1	3	1	227	24.7	8.29	4.16	4.191	28185.3	44118.6	34887.3	28567.8	90269.8	13744.2	26008	36674.4	31885.5	21106.5	81405.8	29291.9	63555.5	46446	49413.4	42294.3	63417.8	44000.3	18	17	1
Q9NUB1	Acetyl-coenzyme A synthetase 2-like, mitochondrial	ACSS1	3	1	2	1	689	74.8	7.11	5.25	4.162	20875.1	12807.4	20601.8	20942.7	12709.6	34903.5	39858.5	39940.3	72589.1	40350	43683.4	8432.15	51253.1	124727	14921.5	36820.6	20465.4	33578.3	18	17	1
Q92504	Zinc transporter SLC39A7	SLC39A7	3	1	7	1	469	50.1	6.87	11.79	4.156	132620	111248	109980	125840	138612	71632.6	140670	108701	168729	93138.2	208956	93135.3	18804.6	92925.9	7968.86	170873	229562	122773	18	17	1
Q5BJF2	Sigma intracellular receptor 2	TMEM97	13	2	6	2	176	20.8	9.38	10.43	4.15	987522	297828	295487	416232	332085	312926	515896	505430	157838	367741	633674	450125	181579	234213	293064	1.06415e+06	299610	385271	18	17	1
Q92667	A-kinase anchor protein 1, mitochondrial	AKAP1	3	2	3	2	903	97.3	4.94	0	4.133	128434	75842	121864	178089	113766	95093	74521.1	144919	92558.6	206793	77943	100365	41530.3	73171.4	71105.7	91256.5	83446.6	70950.4	18	17	1
Q16881	Thioredoxin reductase 1, cytoplasmic	TXNRD1	2	1	3	1	649	70.9	7.39	6.4	4.09	9341.95	65253.3	49193.5	0	29091.6	8609.98	7154.89	17031.7	57539.1	17361.7	25648.1	21452.5	11802.6	18039.3	0	14897	26622.8	28657.3	16	15	1
O60831	PRA1 family protein 2	PRAF2	6	1	8	1	178	19.2	9.19	17.23	4.087	199575	736001	563152	91351.6	1.16587e+06	95513.8	938791	257335	1.47524e+06	121858	1.32194e+06	117321	104307	358972	62225.1	1.08123e+06	1.14339e+06	510981	18	17	1
Q16270	Insulin-like growth factor-binding protein 7	IGFBP7	5	1	1	1	282	29.1	7.9	2.83	4.073	41729.3	52443.6	66996.6	46943.6	64079.9	46419.5	55943.8	51774.2	168298	42877.2	49669.7	50515	93082.5	84337.2	62864.5	55443	112814	48946.2	18	17	1
Q8WVC6	Dephospho-CoA kinase domain-containing protein	DCAKD	5	1	2	1	231	26.5	9.58	2.64	4.046	62200.7	66895.4	65305.9	74446.5	76789.1	52426.2	76950.1	78350.8	132941	82092.1	90021.8	59304.7	36642.9	66449.2	68799.6	102511	74394.9	60973	18	17	1
P03886	NADH-ubiquinone oxidoreductase chain 1	MT-ND1	4	1	4	1	318	35.6	6.55	8.2	4.044	169843	245662	249691	126603	305073	218502	101935	257705	260298	279833	189575	262369	56219.7	123865	17862.7	183038	145502	186478	18	17	1
Q9GZZ1	N-alpha-acetyltransferase 50	NAA50	7	1	3	1	169	19.4	8.81	8.75	4.033	254672	301322	283611	183056	601336	276245	341356	259271	309294	199080	538177	222401	120780	268014	82340.8	366594	500575	245482	18	17	1
P35858	Insulin-like growth factor-binding protein complex acid labile subunit	IGFALS	4	1	1	1	605	66	6.79	0	4.026	0	11182.4	8577.08	0	10386.6	0	6907.98	0	19283.7	0	0	0	9138.79	15604.8	0	0	8165.56	0	8	8	0
O95081	Arf-GAP domain and FG repeat-containing protein 2	AGFG2	2	1	3	1	481	48.9	9.11	4.39	4.011	55003.1	98730.8	95209.5	37652.3	118522	76487	47002.2	57694	60694	58648.2	137259	113473	16485.1	43369.6	21295.5	73617.5	52758.4	67670.6	18	17	1
O75400	Pre-mRNA-processing factor 40 homolog A	PRPF40A	2	2	5	2	957	108.7	7.56	2.72	4.005	66198	528207	476724	1201.59	246216	55204.6	245878	55552.3	238178	143076	465139	65137.3	67424.2	158864	12098.5	192104	428881	208558	18	17	1
Q9Y3C6	Peptidyl-prolyl cis-trans isomerase-like 1	PPIL1	5	1	3	1	166	18.2	7.99	7.57	4	252599	435122	394959	182128	464589	250306	323072	297924	350609	264971	523907	259952	141771	250986	100965	334175	326437	289004	18	17	1
Q9C0D9	Ethanolaminephosphotransferase 1	SELENOI	7	1	2	1	397	45.2	6.6	0	3.967	19734.3	0	4837.89	0	6861.66	0	15010	0	0	0	14295.1	11153.2	0	12043.5	0	9880.5	0	0	8	8	0
Q6N069	N-alpha-acetyltransferase 16, NatA auxiliary subunit	NAA16	2	2	3	1	864	101.4	7.87	0	3.942	11783.8	20778.6	8525.32	7759.24	37323.1	8912.42	18086.6	7476.91	0	13720.5	35865	9829.81	14189.8	14268.8	7702.24	26726.5	17575.5	18567.5	17	16	1
Q86UX7	Fermitin family homolog 3	FERMT3	2	1	2	1	667	75.9	6.98	4.54	3.941	77069.1	43016.9	76971.9	92837.9	66749.1	68568.7	70871.3	91417.3	86258.1	99540.3	22358.8	57207	74280.1	84685.4	35319.8	29868.4	88066.9	69302.4	18	17	1
P11169	Solute carrier family 2, facilitated glucose transporter member 3	SLC2A3	2	1	2	1	496	53.9	7.2	2.14	3.926	19940.7	17938.8	14821.2	8728.75	27492.5	24686.5	22092.4	24140.8	10133.5	36781.1	14164.9	10329.1	24278.7	14427.3	26609.8	13765.6	51379.2	15166.7	18	17	1
Q9HB40	Retinoid-inducible serine carboxypeptidase	SCPEP1	4	2	3	2	452	50.8	5.81	4.15	3.924	384147	431901	512892	209332	698751	569393	645267	353780	421778	422732	856418	280660	247235	620001	37845.2	586718	562903	385811	18	17	1
P34949	Mannose-6-phosphate isomerase	MPI	4	1	4	1	423	46.6	5.95	6.29	3.906	83576.1	106777	54568.6	129269	67165.2	48903.7	44875.8	83583.7	84607.8	30626.4	88706.7	59119	47098.2	47779	22491.2	76595.8	54498.5	89578.1	18	17	1
P55058	Phospholipid transfer protein	PLTP	4	1	3	1	493	54.7	7.01	2.88	3.902	0	0	8386.91	10501.4	8748.05	8464.82	18198.2	0	33509.7	12671.2	11672.7	0	50878.8	94274.9	0	22720.6	34222.7	9071.54	13	12	1
O75694	Nuclear pore complex protein Nup155	NUP155	1	1	1	1	1391	155.1	6.16	2.5	3.896	149292	133108	108093	184998	120088	207935	87128.2	158059	104007	345191	151578	91250.1	77627.5	79600.6	48578	131424	142086	130262	18	17	1
P06312	Immunoglobulin kappa variable 4-1	IGKV4-1	7	1	9	1	121	13.4	5.25	14.06	3.889	59208.6	138104	136318	55919.8	838738	71895.8	811511	195889	893275	60645	289185	111134	2.78586e+06	2.12588e+06	176087	463467	856283	452305	18	17	1
Q9Y2Q9	Small ribosomal subunit protein bS1m	MRPS28	11	2	4	2	187	20.8	9.1	5.44	3.879	202999	364454	309156	138902	266024	144972	260412	158145	259606	177975	445150	132743	42676.2	156688	72374.3	264100	320536	192102	18	17	1
Q9P0S9	Transmembrane protein 14C	TMEM14C	9	1	3	1	112	11.6	9.88	4.78	3.855	214055	335897	290765	84056.7	326259	257086	216712	224385	154888	279375	116837	259606	111012	177478	73803.3	137555	98468.9	157837	18	17	1
Q9Y224	RNA transcription, translation and transport factor protein	RTRAF	3	1	4	1	244	28.1	6.65	6.65	3.854	143439	288581	254465	160065	354099	147679	314512	154276	318708	169300	516902	95018.2	153573	187727	86246.6	286859	310854	179676	18	17	1
P09486	SPARC	SPARC	5	1	3	1	303	34.6	4.84	3.16	3.828	206250	494279	541716	66669.7	571663	201286	310563	212903	618596	334352	369485	146520	237415	321753	56296.4	428529	1.03259e+06	250863	18	17	1
O00625	Pirin	PIR	13	2	3	2	290	32.1	6.92	0	3.818	32659.2	45320	42107.1	28091.8	27262.1	36037.8	23350.1	33285.6	56664.6	7905.37	51352.6	43124.5	14104.3	8216.47	0	41969.9	0	32971.7	16	15	1
Q99471	Prefoldin subunit 5	PFDN5	12	1	1	1	154	17.3	6.33	2.6	3.814	17242.9	25731.4	22445.7	22704.7	31274.8	0	29328.5	25280.2	22485.2	13606.2	34946.3	9278.99	0	23734.2	0	0	10447	19723.3	14	13	1
A1Z1Q3	ADP-ribose glycohydrolase MACROD2	MACROD2	2	1	1	1	425	47.4	4.68	2.2	3.801	59726.3	34270.9	13958.2	70999.9	102165	30398.6	22349.1	48870.5	52561.8	23465.3	46540.5	13379.3	15586.4	16684.3	14962.1	59210.3	42344.7	31320.6	18	17	1
Q5HYI7	Metaxin-3	MTX3	3	1	1	1	312	35.1	7.8	2.16	3.796	64862.9	128256	112220	75754.6	82799.5	115702	41210	145480	60924	192145	116275	86048.4	34966	49001.3	25767.7	100624	72853.7	72330.7	18	17	1
P62875	DNA-directed RNA polymerases I, II, and III subunit RPABC5	POLR2L	16	1	1	1	67	7.6	7.77	2.4	3.791	20369.6	93587.2	64537.7	26661	88929.3	33932.9	47208.2	22779.6	78526.3	33473.4	112798	36687.4	18020.2	40300.7	8043.96	57289.9	75042.8	41176.2	18	17	1
Q9BXI6	TBC1 domain family member 10A	TBC1D10A	2	1	2	1	508	57.1	8.44	2.22	3.771	41319.2	56587.1	44002.3	28487.4	40580.3	29867.5	28588	35035.3	26950.3	37163.2	52316.8	18281.7	15920.3	31345.5	14201.5	35708.6	26276.8	34912.9	18	17	1
Q9BZK7	F-box-like/WD repeat-containing protein TBL1XR1	TBL1XR1	4	2	4	2	514	55.6	5.55	0	3.77	236066	544978	448683	210348	284152	226162	149976	221169	412903	224157	222994	200406	134193	231118	81362	277629	313737	265154	18	17	1
P09132	Signal recognition particle 19 kDa protein	SRP19	8	1	4	1	144	16.1	9.85	2.25	3.748	16460.8	34157.9	30162.5	50256.1	47776.6	30150	39339.8	23255.6	10875.9	9163.33	109316	15454.8	24234.7	25371.6	9494.39	43698.1	19353.4	32061	18	17	1
O96005	Putative lipid scramblase CLPTM1	CLPTM1	1	1	2	1	669	76	6.3	4.5	3.738	177179	154218	193348	84977.4	200445	110596	245277	153456	241522	135926	174954	98317.8	87136.8	90423.5	210259	260513	254118	157972	18	17	1
Q9BQC6	Large ribosomal subunit protein mL63	MRPL57	13	1	1	1	102	12.3	11.44	2.22	3.72	89000.4	166698	124983	103365	193651	111873	194769	101957	129706	87309.7	180306	99168.2	49986	81296.3	64773.8	191941	127407	116132	18	17	1
Q5TFE4	5'-nucleotidase domain-containing protein 1	NT5DC1	3	1	3	1	455	51.8	6.35	5.11	3.716	110338	51514.6	63544.1	128656	77194.4	85856.5	84866.7	130594	77888.4	95511.9	137290	139034	29371.8	35959.1	9202.91	101464	65777.8	89988	18	17	1
P62495	Eukaryotic peptide chain release factor subunit 1	ETF1	2	1	3	1	437	49	5.71	4.21	3.715	143387	254103	212365	84335.2	274826	113580	163839	77397.9	260245	64463.1	323687	108585	58410	128691	23841.1	233045	164389	131801	18	17	1
O75438	NADH dehydrogenase [ubiquinone] 1 beta subcomplex subunit 1	NDUFB1	19	1	4	1	58	7	8.92	10.24	3.714	199072	374110	370190	135291	330101	339301	292576	228936	255189	256822	354331	251752	217153	273189	131069	276535	269563	214854	18	17	1
Q9BTT0	Acidic leucine-rich nuclear phosphoprotein 32 family member E	ANP32E	7	2	5	2	268	30.7	3.85	3.56	3.694	0	12616	14136.2	0	10854.3	0	0	9840.44	0	12631.8	0	7983.38	10046.6	0	0	0	0	0	7	7	0
Q9NX46	ADP-ribosylhydrolase ARH3	ADPRS	2	1	4	1	363	38.9	5.07	6.83	3.657	57645	100287	62883.4	20794.4	88506.9	56947.2	39160.7	61971.1	70013.9	68067.3	94484	57064.6	38173	84218.6	16313.3	67499.5	68480	77916.7	18	17	1
Q9P2B2	Prostaglandin F2 receptor negative regulator	PTGFRN	1	1	4	1	879	98.5	6.61	4.51	3.626	100603	75302.3	96253	175620	157018	137721	106067	151796	184449	79407.7	137732	115468	162979	135201	30197.1	244741	233097	162149	18	17	1
A0A075B6R9	Probable non-functional immunoglobulin kappa variable 2D-24	IGKV2D-24	11	1	3	1	120	13.1	8.87	1.99	3.601	118229	82766.6	69090.6	159226	202225	105415	203780	174411	269186	116062	104458	115433	905798	944603	179453	207124	382649	204325	18	17	1
O75747	Phosphatidylinositol 3-kinase C2 domain-containing subunit gamma	PIK3C2G	1	1	8	1	1445	165.6	6.93	0	3.592	428672	83854.5	115607	451870	152260	886404	126783	612910	49117.4	736479	152427	252887	89916.5	98242.3	61533	136317	150368	236206	18	17	1
Q9Y4A5	Transformation/transcription domain-associated protein	TRRAP	0	1	1	1	3859	437.3	8.19	2.16	3.579	15725.2	31154.1	26781.9	10688.2	19262.4	6371.76	18873.1	0	15607.6	0	24481.6	14550.9	12778.2	8978.86	0	19279.8	13604.4	22031	15	14	1
P01040	Cystatin-A	CSTA	8	1	7	1	98	11	5.5	4.06	3.54	1.07566e+06	412115	380741	643989	420598	2.65817e+06	525210	350875	208968	1.5366e+06	150548	1.31636e+06	606831	569253	439949	306351	445994	528369	18	17	1
P82979	SAP domain-containing ribonucleoprotein	SARNP	7	1	3	1	210	23.7	6.42	4.68	3.529	38935.5	376050	326741	36956	212511	82958	213651	91588	201950	98128.4	199642	66467.6	134382	205430	40960.7	188967	227643	146734	18	17	1
Q15526	Surfeit locus protein 1	SURF1	5	2	5	2	300	33.3	9.6	0	3.524	404205	561082	435956	300221	217036	324937	472358	396991	376712	434541	177405	299563	144370	188081	101359	486849	354963	295067	18	17	1
Q9HBL7	Plasminogen receptor (KT)	PLGRKT	7	1	1	1	147	17.2	9.58	2.06	3.495	57829.8	181906	144204	27749	68866.4	60611.2	68386.5	52387.7	112076	73908.3	91715.5	55980.4	38810.9	63390.1	50821.8	91132.2	97327	86781.4	18	17	1
O96019	Actin-like protein 6A	ACTL6A	4	1	3	1	429	47.4	5.6	0	3.491	14088.4	43594.5	35634.5	7181.14	25206	8585.76	26756.3	13225.5	31815.4	11703.5	10362.2	17746.1	12936.1	7049.17	0	29076.9	26495.8	22378.1	17	16	1
Q6UX04	Spliceosome-associated protein CWC27 homolog	CWC27	4	1	1	1	472	53.8	5.8	0	3.464	20947.7	77005.8	47260.6	14925.5	76964.3	24687.3	47274.3	36653.9	71681.6	23917.4	99994.9	19285.9	24053.7	29888.1	25379.1	47715.1	51171.2	38914.1	18	17	1
Q9HD33	Large ribosomal subunit protein uL29m	MRPL47	4	1	3	1	250	29.4	10.37	2.21	3.447	75277.6	108202	100379	124824	81724.8	93843.1	125484	72985.6	142485	64419.6	133174	77429.7	42599.6	54287.6	21125.6	135537	128850	94509.7	18	17	1
Q8N139	ATP-binding cassette sub-family A member 6	ABCA6	1	1	1	1	1617	184.2	7.36	2.03	3.444	46122.3	0	3847.7	91030.6	13564.1	45488.9	12981.6	46573	11486.6	27562.3	0	42961.5	0	17385.6	0	12688.7	0	22040.8	13	12	1
Q9NVA1	Ubiquinol-cytochrome-c reductase complex assembly factor 1	UQCC1	4	1	3	1	299	34.6	8.91	4.37	3.443	25709.3	29731.5	31463.9	14312.9	26778.8	8936.38	33085.1	24887.9	47147.2	23206	46697.8	5433.77	33741.3	50857.9	0	23581.9	30007.4	18710.2	17	16	1
P62324	Protein BTG1	BTG1	4	1	5	1	171	19.2	8.18	5.46	3.443	417264	95163.1	87448.7	2.64666e+06	42597.8	1.2384e+06	74680.8	504122	103651	329373	97515.1	1.10288e+06	57462.9	35279.4	84011.5	189550	63742.7	324141	18	17	1
O00330	Pyruvate dehydrogenase protein X component, mitochondrial	PDHX	3	1	1	1	501	54.1	8.66	0	3.441	0	0	0	11972	22938.2	0	14384.9	22387.8	24066.8	6233.07	13335.1	7085.71	0	0	0	19758.8	0	10352.4	10	9	1
Q9HCN8	Stromal cell-derived factor 2-like protein 1	SDF2L1	4	1	2	1	221	23.6	7.03	4.57	3.439	162396	166776	191715	102972	158320	213204	192518	122509	166017	177618	316980	170598	45570.9	72638	84121.1	242231	156463	142299	18	17	1
Q99784	Noelin	OLFM1	1	1	2	1	485	55.3	6.95	4.5	3.438	27421.6	1.10993e+06	1.04777e+06	0	0	20286.1	12994.7	0	10156	19367	56084.9	0	7881.25	0	12894.9	0	28229.2	52874.3	12	11	1
Q9H6K4	Optic atrophy 3 protein	OPA3	6	1	1	1	179	20	8.91	2.42	3.432	111842	98645.9	108840	169036	122562	115080	115023	122060	99759.2	105756	75576.4	122222	84886.1	105310	16104.2	198646	497099	123626	18	17	1
P40855	Peroxisomal biogenesis factor 19	PEX19	3	1	2	1	299	32.8	4.34	4.49	3.428	201862	171738	83350.4	244514	103476	211025	93319.2	213374	130096	295606	147887	136777	29636.1	29321.9	24432.3	166814	51910.4	132234	18	17	1
O43414	ERI1 exoribonuclease 3	ERI3	3	1	3	1	337	37.2	8.07	6.45	3.425	14391.1	47315.1	86377.9	9582	79692	29132.3	51265.2	46008	29893	38082.6	55544	38759.1	15558.9	30109.9	54267.9	61680.7	26133.2	28467.4	18	17	1
P09668	Pro-cathepsin H	CTSH	4	1	1	1	335	37.4	8.07	2.21	3.421	95142.1	56438.2	54995.9	178553	58911.4	46976.2	48560.7	99061.4	76563.3	87108.9	57834	66099.4	81983.6	89161.5	30715.7	57924.2	43984.3	70802.4	18	17	1
Q9H269	Vacuolar protein sorting-associated protein 16 homolog	VPS16	4	1	3	1	839	94.6	6.77	0	3.41	0	10741.3	11402	0	7683.44	0	0	0	18157.3	0	0	0	0	9612.92	0	14109.7	0	9076.27	7	6	1
P04275	von Willebrand factor	VWF	1	2	2	2	2813	309.1	5.48	0	3.408	0	0	0	13529.9	0	13616.8	8750.54	14419.4	17310.8	14320.7	7330.16	18134.4	61022.3	41093.8	23661.8	11626.3	9715.73	11599.7	14	13	1
Q96L92	Sorting nexin-27	SNX27	2	1	3	1	541	61.2	6.49	6.27	3.4	178313	392002	296664	152304	286519	162808	163508	181925	146948	111910	306222	129015	96578.3	214162	38151.8	172620	178594	215103	18	17	1
P52630	Signal transducer and activator of transcription 2	STAT2	2	1	2	1	851	97.9	5.49	0	3.364	0	0	8328.15	22902.5	15363.1	7724.88	0	0	0	0	17074.4	11688.6	0	7905.01	0	0	0	6540.57	8	7	1
P02511	Alpha-crystallin B chain	CRYAB	6	1	2	1	175	20.1	7.33	2.07	3.334	183043	209382	206132	170381	216432	161851	173814	301545	904380	97107.5	245483	109587	678032	641038	234034	232909	233565	262642	18	17	1
P55290	Cadherin-13	CDH13	1	1	2	1	713	78.2	4.98	2.54	3.33	66827.1	257915	209193	58470.9	225664	64036.3	101747	80181.8	407114	96984.3	224707	33150.7	395723	747647	113521	120290	271108	182044	18	17	1
Q9UHA4	Ragulator complex protein LAMTOR3	LAMTOR3	8	1	9	1	124	13.6	7.34	14.32	3.326	168707	336204	307289	62147.8	411390	149157	263594	163824	199753	168008	255763	125635	152733	224515	63190.4	163225	242472	190659	18	17	1
P17900	Ganglioside GM2 activator	GM2A	15	2	3	2	193	20.8	5.31	3.98	3.321	303253	138404	155468	149225	195145	512507	177466	331190	174168	283211	166820	281356	172217	234078	71251.9	173483	148017	179371	18	17	1
P53701	Holocytochrome c-type synthase	HCCS	4	1	1	1	268	30.6	6.68	2.01	3.308	33542.5	54515.7	33120.8	29787.4	45518.7	20896.9	46357.1	27147.9	51127.4	29932.4	67357.9	18250.8	7828.54	21955.2	0	62357.9	57839.1	36600.5	17	16	1
Q8TEA8	D-aminoacyl-tRNA deacylase 1	DTD1	3	1	2	1	209	23.4	8.24	2.14	3.282	92312.3	259521	285817	14255.8	281753	71038.3	142789	68235.1	257306	179649	271242	74670.3	73404.5	121850	270088	178517	159224	155258	18	17	1
Q8N490	Probable hydrolase PNKD	PNKD	3	1	2	1	385	42.8	9.09	2.15	3.236	18965.3	23171.6	10509.8	16158.3	11321.8	15706.1	10860.3	28162.8	0	22002.8	23813.2	18797.4	0	6289.88	0	21995.8	17013.2	17671.5	15	14	1
P82664	Small ribosomal subunit protein uS10m	MRPS10	7	1	2	1	201	23	8	0	3.232	16919.3	10001.8	7202.23	13811.7	0	20864.3	14274.6	0	11172.6	21830	12769.9	9539.33	0	0	0	30809.5	13272.4	16392.5	13	12	1
P61289	Proteasome activator complex subunit 3	PSME3	8	2	3	2	254	29.5	5.95	1.66	3.226	83397.3	59735.3	46592	98898.9	70725.7	63180.3	67449.5	75285.2	47914	65856	111278	54658.1	23785.9	38779.3	23836.8	46647.9	41678.1	78171.6	18	17	1
Q9Y5U8	Mitochondrial pyruvate carrier 1	MPC1	8	1	4	1	109	12.3	9.61	4.17	3.174	268118	42569.5	88184.1	290355	77000.4	208094	157211	166406	64687.1	260.126	71974.9	210506	36382.4	43791.5	17295.6	257249	34723.9	126592	18	17	1
Q96A33	PAT complex subunit CCDC47	CCDC47	2	1	4	1	483	55.8	4.87	9.13	3.159	457851	646654	522412	252263	592449	234501	728676	387137	780514	216586	953271	206729	251164	409652	209576	715936	697781	473730	18	17	1
Q6P5S2	Protein LEG1 homolog	LEG1	2	1	2	1	330	37.9	6.15	0	3.152	17624.5	33201.1	117345	67406.6	2344.31	5332.82	1.04115e+06	43283.1	2590.27	63178.2	37176.5	16966.4	0	19874.2	21299.2	0	17744.1	72626	16	15	1
Q7Z2K6	Endoplasmic reticulum metallopeptidase 1	ERMP1	1	1	4	1	904	100.2	7.52	4.18	3.149	215879	576032	477074	274965	420708	238081	242378	317718	397813	155843	717048	222721	81666.7	321400	30519.6	398985	422276	297190	18	17	1
O95182	NADH dehydrogenase [ubiquinone] 1 alpha subcomplex subunit 7	NDUFA7	16	1	1	1	113	12.5	10.18	2.42	3.127	39465.8	191343	183686	16555.3	128236	99448	53642.6	44667	53278.1	3658.4	131523	96854.8	9302.49	33647.1	0	86869.2	58741.8	53911	17	16	1
Q13445	Transmembrane emp24 domain-containing protein 1	TMED1	7	1	1	1	227	25.2	4.48	0	3.114	21727.5	46218.1	39374.3	34798.7	73423.5	48662.1	66262.3	29828	49906.4	50291.4	104873	44414.1	36286.9	53755.2	14769.8	109138	119662	31505.9	18	17	1
Q8TC36	SUN domain-containing protein 5	SUN5	3	1	4	1	379	43.1	8.31	1.63	3.111	457836	40236.4	34804.3	908730	25112.8	1.11945e+06	53350	412057	43156.8	2.66604e+06	0	158105	0	32325.2	133487	0	51777.9	328582	15	14	1
Q15427	Splicing factor 3B subunit 4	SF3B4	3	1	3	1	424	44.4	8.56	4.68	3.101	10189.5	51506.7	32446.2	31201.4	20128.6	19326.5	19297.8	15690.7	34108.9	0	31410.6	14184	20223	14142.8	14251.5	39563.7	30605.1	14998.2	17	16	1
P30876	DNA-directed RNA polymerase II subunit RPB2	POLR2B	1	1	1	1	1174	133.8	6.87	0	3.098	0	0	0	11526.3	0	0	0	0	0	0	6511.43	0	0	0	0	13022.8	10038.1	0	4	4	0
O75116	Rho-associated protein kinase 2	ROCK2	3	2	2	2	1388	160.8	6.02	2.39	3.094	134480	192501	193359	213310	439754	173923	314027	186284	283825	226429	1.08578e+06	131298	88111.5	205645	50228.4	355145	251775	202942	18	17	1
Q9Y570	Protein phosphatase methylesterase 1	PPME1	3	1	2	1	386	42.3	5.97	2.1	3.079	75078.7	238447	255442	29116	215457	57722.2	108345	79713.8	148575	68577	250104	49927.4	59900.3	103046	70683.6	110851	238538	131331	18	17	1
Q8NC96	Adaptin ear-binding coat-associated protein 1	NECAP1	4	1	3	1	275	29.7	6.8	0	3.078	14383.1	65966.3	62667.6	28691.4	106163	15949.6	89388.1	33969	101370	21793	68717.8	5708.46	11469.7	48102.3	11546.5	44959.2	34859.6	39213.9	18	17	1
P11234	Ras-related protein Ral-B	RALB	4	1	2	1	206	23.4	6.62	0	3.074	81093.9	103401	63469.7	80093.5	138939	91850.9	102542	105735	96093.9	76080.2	78700.1	96772.5	197651	237476	76023.3	123023	78012.8	56281.7	18	17	1
Q96QR8	Transcriptional activator protein Pur-beta	PURB	3	1	3	1	312	33.2	5.43	0	3.072	203213	287139	190972	243309	332596	269916	238241	234658	421952	212251	390682	195783	124165	208781	27422.7	176602	199762	323477	18	17	1
Q9ULZ3	Apoptosis-associated speck-like protein containing a CARD	PYCARD	6	1	1	1	195	21.6	6.34	1.99	3.071	40199.6	48726.9	46393.6	53636.5	95830.9	58090.2	83069.2	56361.8	108541	18125.8	49746	46281.9	88335.6	139112	19188.8	73469	84674.5	51920.3	18	17	1
Q6UWI2	Prostate androgen-regulated mucin-like protein 1	PARM1	7	1	3	1	310	32.3	4.68	0	3.052	0	0	0	0	74221.3	0	31954.5	0	61472.7	0	98250.7	0	0	14440.7	0	76530.3	81482.9	12395.4	8	7	1
P50748	Kinetochore-associated protein 1	KNTC1	1	1	5	1	2209	250.6	5.97	1.64	3.048	229864	28929.5	29978.6	411106	20107.5	185661	84217.9	193471	18118.2	113726	0	165019	49966.9	30808.3	26262.3	86567	33749.8	103644	17	16	1
O15484	Calpain-5	CAPN5	1	1	4	1	640	73.1	7.64	2.21	3.032	250021	75660.6	102385	369066	124599	378880	139894	241623	116211	241154	32483	306987	69511.4	114089	82690.8	135719	55019.8	200064	18	17	1
P56277	Cx9C motif-containing protein 4	CMC4	13	1	2	1	68	7.7	8.18	2.16	3.028	75535.4	103751	60806.8	37641.6	46739	41290.8	35052.1	56180.2	32743	58489.4	162602	53273.8	40876.2	46246.9	8032.47	79396.4	68796.1	39766.6	18	17	1
O14964	Hepatocyte growth factor-regulated tyrosine kinase substrate	HGS	1	1	2	1	777	86.1	6.16	4.22	3.018	208968	297577	272361	255445	543603	215924	396592	204029	402631	251862	408345	205781	186515	223034	90149.4	361514	373538	316129	18	17	1
A6NGH8	Ankyrin repeat domain-containing protein 61	ANKRD61	3	1	8	1	418	46.1	8.85	10.57	3.011	1.20239e+06	1.83598e+06	1.97913e+06	1.22629e+06	1.86561e+06	1.9102e+06	1.48075e+06	1.463e+06	851600	1.83025e+06	1.52708e+06	1.82838e+06	542430	964871	320307	1.59828e+06	1.41667e+06	1.22719e+06	18	17	1
P05496	ATP synthase F(0) complex subunit C1, mitochondrial	ATP5MC1	5	1	6	1	136	14.3	9.74	15.9	2.991	1.56686e+06	3.02717e+06	2.91988e+06	1.53822e+06	1.80933e+06	2.95119e+06	1.82074e+06	1.76913e+06	652213	3.55216e+06	1.65063e+06	2.48621e+06	117721	869410	349013	2.00859e+06	950727	1.33414e+06	18	17	1
P30520	Adenylosuccinate synthetase isozyme 2	ADSS2	2	1	3	1	456	50.1	6.55	2.32	2.969	17554.9	27762.8	33023.1	27259.2	49588.6	21945.5	40591.4	22792.1	41617.5	42647	33094	25420.6	13104.8	23998.9	6983.81	41227.2	32474.3	26331	18	17	1
Q9BTY2	Plasma alpha-L-fucosidase	FUCA2	4	1	3	1	467	54	6.25	0	2.969	36806	50848.6	53060.7	35293.8	6256.76	9671.94	29262.8	0	25600.8	0	71628.2	9412.1	0	0	7790.52	14145	23134.3	25619.3	14	13	1
P02654	Apolipoprotein C-I	APOC1	13	1	2	1	83	9.3	8.47	4.76	2.942	76930.1	36034.1	44328.9	64326.4	36271.6	51847.8	128301	78162.4	87434.9	91988.6	12323	46323.5	129017	129693	114832	56837	108918	57820.3	18	17	1
P56378	ATP synthase subunit ATP5MJ, mitochondrial	ATP5MJ	12	1	9	1	58	6.7	10.08	16.59	2.938	1.41131e+06	2.63056e+06	2.13146e+06	587708	1.29086e+06	1.08669e+06	1.61605e+06	1.08736e+06	1.6491e+06	1.72937e+06	1.61719e+06	984027	479754	874285	314530	1.47959e+06	1.44295e+06	1.02355e+06	18	17	1
Q8TDH9	Biogenesis of lysosome-related organelles complex 1 subunit 5	BLOC1S5	7	1	1	1	187	21.6	7.59	0	2.932	55440.3	172110	120747	61727.8	82764.2	54933.4	88127.2	69303.4	121166	73906.3	111905	48820.6	48054	76707.4	33755.4	100430	82982.1	103407	18	17	1

### Sheet: TMTpro Channel Information
Patient/Tissue Information			TMTpro Lot # ZI395669 (126-134N) & ZG395670 (134C,135N)
Patient information	Tissue Status	Pathology	TMTpro Label%	Plex#	File Name Prefix	Date of experiment	Batch Experiment
SBNET 1	Normal Liver	Liver-Normal	126	Plex15	Hernandez_240726_Batch-Combo_SBNET-Plex15	2024-07-26	Experiment 1
SBNET 1	Liver Lesion 10	Liver-Lesion	127N	Plex15	Hernandez_240726_Batch-Combo_SBNET-Plex15	2024-07-26	Experiment 1
SBNET 2	Normal Liver	Liver-Normal	127C	Plex15	Hernandez_240726_Batch-Combo_SBNET-Plex15	2024-07-26	Experiment 1
SBNET 2	Liver Lesion 1	Liver-Lesion	128N	Plex15	Hernandez_240726_Batch-Combo_SBNET-Plex15	2024-07-26	Experiment 1
SBNET 3	Normal Liver	Liver-Normal	128C	Plex15	Hernandez_240726_Batch-Combo_SBNET-Plex15	2024-07-26	Experiment 1
SBNET 3	Liver Lesion 7	Liver-Lesion	129N	Plex15	Hernandez_240726_Batch-Combo_SBNET-Plex15	2024-07-26	Experiment 1
SBNET 4	Normal Liver	Liver-Normal	129C	Plex15	Hernandez_240726_Batch-Combo_SBNET-Plex15	2024-07-26	Experiment 1
SBNET 4a	Liver Lesion 1	Liver-Lesion	130N	Plex15	Hernandez_240726_Batch-Combo_SBNET-Plex15	2024-07-26	Experiment 1
SBNET 4b	Liver Lesion 24	Liver-Lesion	130C	Plex15	Hernandez_240726_Batch-Combo_SBNET-Plex15	2024-07-26	Experiment 1
SBNET 5	Normal Liver	Liver-Normal	131N	Plex15	Hernandez_240726_Batch-Combo_SBNET-Plex15	2024-07-26	Experiment 1
SBNET 5	Liver Lesion 1	Liver-Lesion	131C	Plex15	Hernandez_240726_Batch-Combo_SBNET-Plex15	2024-07-26	Experiment 1
SBNET 6	Normal Liver	Liver-Normal	132N	Plex15	Hernandez_240726_Batch-Combo_SBNET-Plex15	2024-07-26	Experiment 1
SBNET 6a	Liver Lesion 15	Liver-Lesion	132C	Plex15	Hernandez_240726_Batch-Combo_SBNET-Plex15	2024-07-26	Experiment 1
SBNET 7	Normal Liver	Liver-Normal	133N	Plex15	Hernandez_240726_Batch-Combo_SBNET-Plex15	2024-07-26	Experiment 1
SBNET 7a	Liver lesion 7	Liver-Lesion	133C	Plex15	Hernandez_240726_Batch-Combo_SBNET-Plex15	2024-07-26	Experiment 1
SBNET 7b	Liver lesion 8	Liver-Lesion	134N	Plex15	Hernandez_240726_Batch-Combo_SBNET-Plex15	2024-07-26	Experiment 1
SBNET 8	Liver Lesion 19	Liver-Lesion	134C	Plex15	Hernandez_240726_Batch-Combo_SBNET-Plex15	2024-07-26	Experiment 1
	POOL	POOL	135N	Plex15	Hernandez_240726_Batch-Combo_SBNET-Plex15	2024-07-26	Experiment 1
PNET 1	Normal Liver	Liver-Normal	126	Plex16	Hernandez_240726_Batch-Combo_PNET-Plex16	2024-07-26	Experiment 1
PNET 1a	Liver Lesion 18	Liver-Lesion	127N	Plex16	Hernandez_240726_Batch-Combo_PNET-Plex16	2024-07-26	Experiment 1
PNET 1b	Liver Lesion 52	Liver-Lesion	127C	Plex16	Hernandez_240726_Batch-Combo_PNET-Plex16	2024-07-26	Experiment 1
PNET 2	Normal Liver	Liver-Normal	128N	Plex16	Hernandez_240726_Batch-Combo_PNET-Plex16	2024-07-26	Experiment 1
PNET 2	Liver Lesion 10	Liver-Lesion	128C	Plex16	Hernandez_240726_Batch-Combo_PNET-Plex16	2024-07-26	Experiment 1
PNET 3	Normal Liver	Liver-Normal	129N	Plex16	Hernandez_240726_Batch-Combo_PNET-Plex16	2024-07-26	Experiment 1
PNET 3	Liver Lesion 3	Liver-Lesion	129C	Plex16	Hernandez_240726_Batch-Combo_PNET-Plex16	2024-07-26	Experiment 1
PNET 4	Normal Liver	Liver-Normal	130N	Plex16	Hernandez_240726_Batch-Combo_PNET-Plex16	2024-07-26	Experiment 1
PNET 4	Liver Lesion 3	Liver-Lesion	130C	Plex16	Hernandez_240726_Batch-Combo_PNET-Plex16	2024-07-26	Experiment 1
PNET 5	Normal Liver	Liver-Normal	131N	Plex16	Hernandez_240726_Batch-Combo_PNET-Plex16	2024-07-26	Experiment 1
PNET 5	Liver Lesion 2	Liver-Lesion	131C	Plex16	Hernandez_240726_Batch-Combo_PNET-Plex16	2024-07-26	Experiment 1
PNET 6	Normal Liver	Liver-Normal	132N	Plex16	Hernandez_240726_Batch-Combo_PNET-Plex16	2024-07-26	Experiment 1
PNET 6a	Liver Lesion 1	Liver-Lesion	132C	Plex16	Hernandez_240726_Batch-Combo_PNET-Plex16	2024-07-26	Experiment 1
PNET 6b	Liver Lesion 5	Liver-Lesion	133N	Plex16	Hernandez_240726_Batch-Combo_PNET-Plex16	2024-07-26	Experiment 1
PNET 7	Normal Liver	Liver-Normal	133C	Plex16	Hernandez_240726_Batch-Combo_PNET-Plex16	2024-07-26	Experiment 1
PNET 7	Liver Lesion 4	Liver-Lesion	134N	Plex16	Hernandez_240726_Batch-Combo_PNET-Plex16	2024-07-26	Experiment 1
PNET 7	Liver Lesion 4	Liver-Lesion	134C	Plex16	Hernandez_240726_Batch-Combo_PNET-Plex16	2024-07-26	Experiment 1
	POOL	POOL	135N	Plex16	Hernandez_240726_Batch-Combo_PNET-Plex16	2024-07-26	Experiment 1
