## Supplemental Table 2 for "Tumor-specific Kinase Motif Enrichment Analysis Identifies Personalized Therapeutic Cancer Targets" (part 4 of 13)

### Sheet: SBNET 3, LL7 (continued)
Accession	Protein	Gene	Annotated Sequence	Modifications	Start AA	End AA	Identifier	# Phospho in Peptide	Amino Acid Site #1	Position Site #1	Amino Acid Site #2	Position Site #2	Amino Acid Site #3	Position Site #3	# PSMs	Xcorr	# Missed Cleavages	Theo. MH+ [Da]	SBNET 3 (Normal Liver)	SBNET 3 (LL7)	seq15_1	seq15_2	seq15_3	Log2Diff
Q15287	RNA-binding protein with serine-rich domain 1	RNPS1	[K].RRSPSPKPTK.[V]	1xTMTpro [K]; 2xPhospho [S3(100); S5(100)]; 1xTMTpro [N-Term]	153	162	RNPS1_S155-S157	2xPhospho	S	155	S	157	NA	NA	10	2.78	2	1617.8198199999999	34516.8	540570	EKERKRRsPSPKPTK	ERKRRSPsPKPTKVH		3.96911
Q9H1E3	Nuclear ubiquitous casein and cyclin-dependent kinase substrate 1	NUCKS1	[K].VVDYSQFQESDDADEDYGR.[D]	1xTMTpro [N-Term]; 1xPhospho [S10(100)]	10	28	NUCKS1_S19	1xPhospho	S	19	NA	NA	NA	NA	18	5.17	0	2622.0840199999998	12476	191549	DYSQFQEsDDADEDY			3.94048
P83916	Chromobox protein homolog 1	CBX1	[R].KADSDSEDKGEESKPK.[K]	TMTpro [K]; 1xTMTpro [N-Term]; 1xPhospho [S4(100)]	86	101	CBX1_S89	1xPhospho	S	89	NA	NA	NA	NA	12	5.22	2	2742.4014900000002	137742	2.10557e+06	GGKRKADsDSEDKGE			3.93417
P17029	Zinc finger protein with KRAB and SCAN domains 1	ZKSCAN1	[R].ALPAAHIPAPPHEGSPR.[D]	1xTMTpro [N-Term]; 1xPhospho [S15(100)]	194	210	ZKSCAN1_S208	1xPhospho	S	208	NA	NA	NA	NA	15	3.42	0	2102.0867400000002	9806.71	149493	PAPPHEGsPRDQAMA			3.93016
P05408	Neuroendocrine protein 7B2	SCG5	[K].SVPHFSDEDKDPE.[-]	1xTMTpro [K10]; 1xTMTpro [N-Term]; 1xPhospho [S6(100)]	200	212	SCG5_S205	1xPhospho	S	205	NA	NA	NA	NA	9	2.6	1	2190.0247599999998	99738.9	1.5027e+06	KKSVPHFsDEDKDPE			3.91326
Q8ND56	Protein LSM14 homolog A	LSM14A	[K].SPTMEQAVQTASAHLPAPAAVGR.[R]	1xTMTpro [N-Term]; 1xPhospho [S1(99.6)]	192	214	LSM14A_S192	1xPhospho	S	192	NA	NA	NA	NA	20	5.91	0	2674.3343199999999	32430.7	486538	QLDPLRKsPTMEQAV			3.90712
P49006	MARCKS-related protein	MARCKSL1	[K].LSGLSFKR.[N]	1xTMTpro [N-Term]; 1xPhospho [S5(100)]; 1xTMTpro [K7]	100	107	MARCKSL1_S104	1xPhospho	S	104	NA	NA	NA	NA	5	2.85	1	1291.7094500000001	7625.1	113847	PFKLSGLsFKRNRKE			3.90019
Q8N2M8	CLK4-associating serine/arginine rich protein	CLASRP	[K].LTRPAASPAVGEK.[L]	1xTMTpro [K13]; 1xPhospho [S7(100)]	541	553	CLASRP_S547	1xPhospho	S	547	NA	NA	NA	NA	5	2.38	0	1680.9005	7953.26	118361	KLTRPAAsPAVGEKL			3.89551
Q68DK2	Zinc finger FYVE domain-containing protein 26	ZFYVE26	[R].ATASGKVSPDHLDPER.[A]	1xTMTpro [K6]; 1xTMTpro [N-Term]; 1xPhospho [S8(100)]	290	305	ZFYVE26_S297	1xPhospho	S	297	NA	NA	NA	NA	3	2.51	1	2368.2153600000001	12770.7	189888	ATASGKVsPDHLDPE			3.89424
P10645	Chromogranin-A	CHGA	[K].YPGPQAEGDSEGLSQGLVDR.[E]	1xTMTpro [N-Term]; 1xPhospho [S10(100)]	194	213	CHGA_S203	1xPhospho	S	203	NA	NA	NA	NA	2	4.15	0	2459.1410799999999	8852.05	130877	GPQAEGDsEGLSQGL			3.88605
P29590	Protein PML	PML	[K].KASPEAASTPRDPIDVDLPEEAER.[V]	1xTMTpro [K1]; 1xPhospho [S3(100)]; 1xTMTpro [N-Term]	401	424	PML_S403	1xPhospho	S	403	NA	NA	NA	NA	14	5.04	2	2977.44749	43064.4	630537	AAVSKKAsPEAASTP			3.87201
P05060	Secretogranin-1	CHGB	[R].DPADASEAHESSSRGEAGAPGEEDIQGPTK.[A]	1xTMTpro [K30]; 1xTMTpro [N-Term]; 1xPhospho [S13(98.2)]	88	117	CHGB_S100	1xPhospho	S	100	NA	NA	NA	NA	18	4.6	1	3683.6953899999999	42062.5	613198	SEAHESSsRGEAGAP			3.86575
P13521	Secretogranin-2	SCG2	[K].EHLNQGSSQETDK.[L]	1xTMTpro [K13]; 1xTMTpro [N-Term]; 2xPhospho [S7(100); S8(100)]	549	561	SCG2_S555-S556	2xPhospho	S	555	S	556	NA	NA	9	3.04	0	2241.0081399999999	7832.82	111899	KEHLNQGsSQETDKL	EHLNQGSsQETDKLA		3.83652
P50219	Motor neuron and pancreas homeobox protein 1	MNX1	[R].LRAESPSPPR.[L]	1xTMTpro [N-Term]; 1xPhospho [S5(100)]	73	82	MNX1_S77	1xPhospho	S	77	NA	NA	NA	NA	5	2.76	1	1493.7796599999999	25915.7	367443	ADRLRAEsPSPPRLL			3.82562
Q99733	Nucleosome assembly protein 1-like 4	NAP1L4	[R].EFITGDVEPTDAESEWHSENEEEEK.[L]	1xTMTpro [K25]; 1xTMTpro [N-Term]; 1xPhospho [S18(100)]	108	132	NAP1L4_S125	1xPhospho	S	125	NA	NA	NA	NA	18	4.32	0	3624.6034500000001	71937.4	1.01659e+06	DAESEWHsENEEEEK			3.82085
Q7Z6Z7	E3 ubiquitin-protein ligase HUWE1	HUWE1	[R].AESPEEVACRK.[E]	1xCarbamidomethyl [C9]; 1xTMTpro [K11]; 1xPhospho [S3(100)]	1393	1403	HUWE1_S1395	1xPhospho	S	1395	NA	NA	NA	NA	3	1.99	1	1659.77325	7905.76	110181	PMDQRAEsPEEVACR			3.80083
P10645	Chromogranin-A	CHGA	[K].KHSGFEDELSEVLENQSSQAELK.[E]	1xTMTpro [N-Term]; 1xPhospho [S3(100)]; 1xTMTpro [K]	96	118	CHGA_S98	1xPhospho	S	98	NA	NA	NA	NA	29	5.54	1	2988.4158600000001	161839	2.25545e+06	AHQQKKHsGFEDELS			3.80079
O94979	Protein transport protein Sec31A	SEC31A	[R].AQGEPVAGHESPKIPYEK.[Q]	TMTpro [K]; 1xPhospho [S11(100)]; 1xTMTpro [N-Term]	789	806	SEC31A_S799	1xPhospho	S	799	NA	NA	NA	NA	20	5.71	1	2625.3569400000001	68013.6	942366	EPVAGHEsPKIPYEK			3.79239
Q12756	Kinesin-like protein KIF1A	KIF1A	[R].SDSLILDHQWELEK.[L]	1xTMTpro [K14]; 1xTMTpro [N-Term]; 1xPhospho [S3(99.6)]	1368	1381	KIF1A_S1370	1xPhospho	S	1370	NA	NA	NA	NA	5	2.92	0	2401.2296099999999	7990.16	110428	GWRPRSDsLILDHQW			3.78874
P46821	Microtubule-associated protein 1B	MAP1B	[K].RESVASGDDRAEEDMDEAIEK.[G]	1xTMTpro [K21]; 1xTMTpro [N-Term]; 2xPhospho [S3(100); S6(100)]	990	1010	MAP1B_S992-S995	2xPhospho	S	992	S	995	NA	NA	7	4.65	2	3120.3725399999998	21603.7	288530	YIREKREsVASGDDR	EKRESVAsGDDRAEE		3.73937
P20810	Calpastatin	CAST	[K].QASDTGSNDAHNK.[K]	1xTMTpro [K13]; 1xPhospho [S3(100)]; 1xTMTpro [N-Term]	69	81	CAST_S71	1xPhospho	S	71	NA	NA	NA	NA	3	2.03	0	1728.7509399999999	6854.55	91442.4	KSLPKQAsDTGSNDA			3.73773
Q1KMD3	Heterogeneous nuclear ribonucleoprotein U-like protein 2	HNRNPUL2	[R].SKSPLPPEEEAKDEEEDQTLVNLDTYTSDLHFQVSK.[D]	1xTMTpro [K36]; 1xPhospho [S3(99.2)]; 1xTMTpro [N-Term]	226	261	HNRNPUL2_S228	1xPhospho	S	228	NA	NA	NA	NA	8	5.76	2	4503.1299099999997	9392.07	121427	AYHSRSKsPLPPEEE			3.6925
Q9H1B7	Probable E3 ubiquitin-protein ligase IRF2BPL	IRF2BPL	[K].RKASPEPPDSAEGALK.[L]	2xTMTpro [K2; K16]; 1xTMTpro [N-Term]; 1xPhospho [S4(100)]	544	559	IRF2BPL_S547	1xPhospho	S	547	NA	NA	NA	NA	5	5.37	2	2645.4479900000001	16504.1	211957	SLRKRKAsPEPPDSA			3.68287
P01042	Kininogen-1	KNG1	[R].ETTCSKESNEELTESCETK.[K]	2xCarbamidomethyl [C4; C16]; TMTpro [K]; 1xTMTpro [N-Term]; 1xPhospho [S8(99.5)]	325	343	KNG1_S332	1xPhospho	S	332	NA	NA	NA	NA	19	4.01	1	2950.3190300000001	77253	983328	ETTCSKEsNEELTES			3.67001
Q9H307	Pinin	PNN	[R].RGFSDSGGGPPAK.[Q]	1xTMTpro [K13]; 1xTMTpro [N-Term]; 1xPhospho [S4(100)]	63	75	PNN_S66	1xPhospho	S	66	NA	NA	NA	NA	3	2.43	1	1920.98245	5968.03	75433.8	LLLRRGFsDSGGGPP			3.65989
P05060	Secretogranin-1	CHGB	[R].APRPQSEESWDEEDK.[R]	1xTMTpro [N-Term]; 1xPhospho [S6(100)]; 1xTMTpro [K15]	372	386	CHGB_S377	1xPhospho	S	377	NA	NA	NA	NA	51	4.84	0	2186.95624	120935	1.5268e+06	YRAPRPQsEESWDEE			3.6582
Q14498	RNA-binding protein 39	RBM39	[K].DKSPVREPIDNLTPEER.[D]	1xTMTpro [K2]; 1xPhospho [S3(100)]; 1xTMTpro [N-Term]	134	150	RBM39_S136	1xPhospho	S	136	NA	NA	NA	NA	23	3.84	2	2379.1876299999999	94208.2	1.18103e+06	SPFRKDKsPVREPID			3.64805
Q8IU81	Interferon regulatory factor 2-binding protein 1	IRF2BP1	[R].RKASPEPEGEAAGK.[M]	2xTMTpro [K2; K14]; 1xTMTpro [N-Term]; 1xPhospho [S4(100)]	381	394	IRF2BP1_S384	1xPhospho	S	384	NA	NA	NA	NA	7	4.34	2	2419.3162499999999	13677.8	168816	TPRRRKAsPEPEGEA			3.62555
Q8TB36	Ganglioside-induced differentiation-associated protein 1	GDAP1	[R].QEEQRGSPPLRAEGK.[A]	1xTMTpro [K15]; 1xTMTpro [N-Term]; 1xPhospho [S7(100)]	5	19	GDAP1_S11	1xPhospho	S	11	NA	NA	NA	NA	13	3.35	2	2370.24224	118091	1.45715e+06	RQEEQRGsPPLRAEG			3.62518
P05060	Secretogranin-1	CHGB	[R].GRGSEEYRAPRPQSEESWDEEDK.[R]	1xTMTpro [N-Term]; 2xPhospho [S4(100); S14(98.7)]; 1xTMTpro [K23]	364	386	CHGB_S367-S377	2xPhospho	S	367	S	377	NA	NA	19	4.38	2	3201.3482600000002	55692.4	680844	ERYRGRGsEEYRAPR	YRAPRPQsEESWDEE		3.61177
O14617	AP-3 complex subunit delta-1	AP3D1	[K].HRPSEADEEELAR.[R]	1xTMTpro [N-Term]; 1xPhospho [S4(100)]	655	667	AP3D1_S658	1xPhospho	S	658	NA	NA	NA	NA	6	3.7	0	1922.89285	18628.1	223315	RRPKHRPsEADEEEL			3.58353
P38159	RNA-binding motif protein, X chromosome	RBMX	[R].DVYLSPRDDGYSTK.[D]	1xTMTpro [K14]; 1xPhospho [S5(100)]; 1xTMTpro [N-Term]	204	217	RBMX_S208	1xPhospho	S	208	NA	NA	NA	NA	13	3.86	1	1999.9333200000001	80370.3	957557	SRRDVYLsPRDDGYS			3.57462
P10645	Chromogranin-A	CHGA	[K].KEEEGSANRRPEDQELESLSAIEAELEK.[V]	1xTMTpro [N-Term]; 1xPhospho [S6(100)]; 1xTMTpro [K]	419	446	CHGA_S424	1xPhospho	S	424	NA	NA	NA	NA	5	3.97	2	3570.7131599999998	22167.8	261157	EKKEEEGsANRRPED			3.55838
P13521	Secretogranin-2	SCG2	[K].RVPGQGSSEDDLQEEEQIEQAIK.[E]	1xTMTpro [K23]; 1xTMTpro [N-Term]; 1xPhospho [S7(100)]	526	548	SCG2_S532	1xPhospho	S	532	NA	NA	NA	NA	9	5.34	1	3273.6131599999999	31738.3	364333	KRVPGQGsSEDDLQE			3.52096
P20810	Calpastatin	CAST	[K].QASDTGSNDAHNK.[K]	1xTMTpro [K13]; 1xTMTpro [N-Term]; 1xPhospho [S3(100)]	69	81	CAST_S71	1xPhospho	S	71	NA	NA	NA	NA	4	2.65	0	2032.9580800000001	25079.2	286934	KSLPKQAsDTGSNDA			3.51616
Q96CX2	BTB/POZ domain-containing protein KCTD12	KCTD12	[K].EVFGDTLNESRDPDRPPER.[Y]	1xTMTpro [N-Term]; 1xPhospho [S10(100)]	247	265	KCTD12_S256	1xPhospho	S	256	NA	NA	NA	NA	4	3.19	1	2613.2265400000001	33590	380420	FGDTLNEsRDPDRPP			3.50149
P10645	Chromogranin-A	CHGA	[K].YPGPQAEGDSEGLSQGLVDREK.[G]	1xTMTpro [K22]; 1xPhospho [S10(100)]; 1xTMTpro [N-Term]	194	215	CHGA_S203	1xPhospho	S	203	NA	NA	NA	NA	22	5.47	1	2716.2786299999998	147256	1.66048e+06	GPQAEGDsEGLSQGL			3.4952
Q9H307	Pinin	PNN	[R].ESRQESDPEDDDVK.[K]	1xTMTpro [N-Term]; 1xPhospho [S6(99.7)]; 1xTMTpro [K14]	95	108	PNN_S100	1xPhospho	S	100	NA	NA	NA	NA	9	2.08	1	2032.8667499999999	8620.85	97083.9	RRESRQEsDPEDDDV			3.49333
P10645	Chromogranin-A	CHGA	[K].YPGPQAEGDSEGLSQGLVDREK.[G]	1xTMTpro [K22]; 1xTMTpro [N-Term]; 2xPhospho [S10(100); S14(100)]	194	215	CHGA_S203-S207	2xPhospho	S	203	S	207	NA	NA	3	2.96	1	3100.4521100000002	9409.36	104845	GPQAEGDsEGLSQGL	EGDSEGLsQGLVDRE		3.47802
Q16513	Serine/threonine-protein kinase N2	PKN2	[R].GREDVSNFDDEFTSEAPILTPPREPR.[I]	1xTMTpro [N-Term]; 1xPhospho [T20(100)]	939	964	PKN2_T958	1xPhospho	T	958	NA	NA	NA	NA	17	6.64	2	3358.5911900000001	66649.4	739452	TSEAPILtPPREPRI			3.47179
Q8IVH2	Forkhead box protein P4	FOXP4	[R].RDSSSHEETPGSHPLYGHGECK.[W]	1xCarbamidomethyl [C21]; 1xTMTpro [K22]; 1xTMTpro [N-Term]; 1xPhospho [S3(98.5)]	289	310	FOXP4_S291	1xPhospho	S	291	NA	NA	NA	NA	6	5.32	1	3155.44974	22608.5	247148	VLTSRRDsSSHEETP			3.45044
P05060	Secretogranin-1	CHGB	[R].NYPSLELDK.[M]	1xTMTpro [K9]; 1xPhospho [S4(100)]; 1xTMTpro [N-Term]	388	396	CHGB_S391	1xPhospho	S	391	NA	NA	NA	NA	17	2.11	0	1462.7149899999999	62402.7	672430	EDKRNYPsLELDKMA			3.4297
O95400	CD2 antigen cytoplasmic tail-binding protein 2	CD2BP2	[R].KGPGQPSSPQR.[L]	1xTMTpro [K1]; 1xPhospho [S8(100)]; 1xTMTpro [N-Term]	188	198	CD2BP2_S195	1xPhospho	S	195	NA	NA	NA	NA	5	1.82	1	1522.76982	7692.07	82801.3	KGPGQPSsPQRLDRL			3.42821
P49802	Regulator of G-protein signaling 7	RGS7	[R].SHSPTHTPTPETKPPTEDELQQQIK.[Y]	2xTMTpro [K13; K25]; 1xPhospho [S3(97.7)]	239	263	RGS7_S241	1xPhospho	S	241	NA	NA	NA	NA	3	3.77	0	3514.77106	13366.8	142733	QNDIRSHsPTHTPTP			3.41659
P05060	Secretogranin-1	CHGB	[R].LLRDPADASEAHESSSRGEAGAPGEEDIQGPTK.[A]	1xTMTpro [N-Term]; 2xPhospho [S14(100); S/T]; 1xTMTpro [K33]	85	117	CHGB_S98-AMB	2xPhospho	S	98	Ambiguous	Ambiguous	NA	NA	17	6.08	2	3841.72381	64622.2	685759	DASEAHEsSSRGEAG			3.4076
P63208	S-phase kinase-associated protein 1	SKP1	[K].GKTPEEIRK.[T]	1xTMTpro [K]; 1xPhospho [T3(100)]; 1xTMTpro [N-Term]	129	137	SKP1_T131	1xPhospho	T	131	NA	NA	NA	NA	4	2.06	2	1441.77351	8248.93	86210.3	ANMIKGKtPEEIRKT			3.38558
Q9H147	Deoxynucleotidyltransferase terminal-interacting protein 1	DNTTIP1	[R].QAEEECAHRGSPLPK.[K]	1xCarbamidomethyl [C6]; 1xTMTpro [K15]; 1xTMTpro [N-Term]; 1xPhospho [S11(100)]	151	165	DNTTIP1_S161	1xPhospho	S	161	NA	NA	NA	NA	4	1.82	1	2397.1877599999998	7219.52	74096.9	EECAHRGsPLPKKRK			3.35944
P46821	Microtubule-associated protein 1B	MAP1B	[R].KESKEETPEVTK.[V]	TMTpro [K]; 1xTMTpro [N-Term]; 1xPhospho [S3(100)]	559	570	MAP1B_S561	1xPhospho	S	561	NA	NA	NA	NA	11	3.71	2	2093.1022899999998	9812.4	100666	SKSVRKEsKEETPEV			3.35882
Q8ND56	Protein LSM14 homolog A	LSM14A	[R].SPVSTRPLPSASQK.[A]	1xTMTpro [K14]; 1xTMTpro [N-Term]; 1xPhospho [S1(100)]	216	229	LSM14A_S216	1xPhospho	S	216	NA	NA	NA	NA	7	3.22	0	2143.17679	92931.2	952096	PAAVGRRsPVSTRPL			3.35687
P05060	Secretogranin-1	CHGB	[K].GQPRSQEESEEGEEDATSEVDK.[R]	1xTMTpro [K22]; 1xTMTpro [N-Term]; 2xPhospho [S5(100); S9(100)]	255	276	CHGB_S259-S263	2xPhospho	S	259	S	263	NA	NA	7	4.78	1	3204.3750399999999	24712	250277	ESKGQPRsQEESEEG	QPRSQEEsEEGEEDA		3.34025
Q07960	Rho GTPase-activating protein 1	ARHGAP1	[K].SDDSKSSSPELVTHLK.[W]	1xTMTpro [K16]; 1xPhospho [S7(99.7)]	44	59	ARHGAP1_S50	1xPhospho	S	50	NA	NA	NA	NA	10	2.77	1	2114.0337599999998	23550.1	238051	KSDDSKSsSPELVTH			3.33747
Q6IPX3	Transcription elongation factor A protein-like 6	TCEAL6	[K].NEGNLENEGKPEDEVEPDDEGKSDEEEKPDAEGK.[T]	2xTMTpro [K28; K34]; 1xPhospho [S23(100)]	8	41	TCEAL6_S30	1xPhospho	S	30	NA	NA	NA	NA	6	3.48	1	4445.9760999999999	7833.94	78322.9	EPDDEGKsDEEEKPD			3.32162
Q8IU81	Interferon regulatory factor 2-binding protein 1	IRF2BP1	[K].NVAEALGHSPKDPGGGGGPVR.[A]	1xTMTpro [K11]; 1xPhospho [S9(100)]; 1xTMTpro [N-Term]	428	448	IRF2BP1_S436	1xPhospho	S	436	NA	NA	NA	NA	4	2.52	1	2356.17299	8038.82	80253.3	VAEALGHsPKDPGGG			3.3195
Q13547	Histone deacetylase 1	HDAC1	[R].MLPHAPGVQMQAIPEDAIPEESGDEDEDDPDKR.[I]	1xOxidation [M10]; 1xTMTpro [N-Term]; 1xPhospho [S22(100)]	372	404	HDAC1_S393	1xPhospho	S	393	NA	NA	NA	NA	14	3.49	1	4031.78469	21381.2	211338	EDAIPEEsGDEDEDD			3.30514
Q07955	Serine/arginine-rich splicing factor 1	SRSF1	[K].VDGPRSPSYGR.[S]	1xTMTpro [N-Term]; 1xPhospho [S6(100)]	194	204	SRSF1_S199	1xPhospho	S	199	NA	NA	NA	NA	12	3.1	1	1574.7647400000001	44071.8	435113	VKVDGPRsPSYGRSR			3.30346
Q6NWY9	Pre-mRNA-processing factor 40 homolog B	PRPF40B	[R].GSPSSHLLGADHGLRK.[A]	1xTMTpro [K16]; 1xTMTpro [N-Term]; 1xPhospho [S2(99.3)]	763	778	PRPF40B_S764	1xPhospho	S	764	NA	NA	NA	NA	2	2.48	1	2320.2418499999999	9335.86	91719.5	AALGGRGsPSSHLLG			3.29637
Q9NYF8	Bcl-2-associated transcription factor 1	BCLAF1	[K].KETQSPEQVK.[S]	1xTMTpro [K]; 1xPhospho [S5(100)]; 1xTMTpro [N-Term]	492	501	BCLAF1_S496	1xPhospho	S	496	NA	NA	NA	NA	7	2.22	1	1557.7844700000001	13735.6	134623	TVKKETQsPEQVKSE			3.29294
Q8IYB3	Serine/arginine repetitive matrix protein 1	SRRM1	[K].RESPSPAPKPR.[K]	1xTMTpro [K9]; 1xPhospho [S3(100)]	448	458	SRRM1_S450	1xPhospho	S	450	NA	NA	NA	NA	2	1.91	1	1605.8433199999999	8365.56	81860.7	KGTEKREsPSPAPKP			3.29064
Q9Y2X7	ARF GTPase-activating protein GIT1	GIT1	[R].HGSGADSDYENTQSGDPLLGLEGK.[R]	1xTMTpro [K24]; 1xPhospho [S3(100)]; 1xTMTpro [N-Term]	590	613	GIT1_S592	1xPhospho	S	592	NA	NA	NA	NA	10	2.85	0	2831.26919	13454.9	130577	SKLSRHGsGADSDYE			3.27869
P29966	Myristoylated alanine-rich C-kinase substrate	MARCKS	[K].GEAAAERPGEAAVASSPSK.[A]	1xTMTpro [K19]; 1xPhospho [S16(100)]; 1xTMTpro [N-Term]	12	30	MARCKS_S27	1xPhospho	S	27	NA	NA	NA	NA	21	4.22	0	2169.0508100000002	49826.5	477262	GEAAVASsPSKANGQ			3.2598
P10636	Microtubule-associated protein tau	MAPT	[K].TDHGAEIVYKSPVVSGDTSPR.[H]	1xTMTpro [K10]; 1xTMTpro [N-Term]; 2xPhospho [S11(99.5); S15(98.9)]	703	723	MAPT_S713-S717	2xPhospho	S	713	S	717	NA	NA	11	5.43	1	2983.4459000000002	25066.8	239381	GAEIVYKsPVVSGDT	VYKSPVVsGDTSPRH		3.25546
P11717	Cation-independent mannose-6-phosphate receptor	IGF2R	[K].LVSFHDDSDEDLLHI.[-]	1xTMTpro [N-Term]; 1xPhospho [S8(100)]	2477	2491	IGF2R_S2484	1xPhospho	S	2484	NA	NA	NA	NA	21	3.75	0	2138.99665	37745.4	359287	LVSFHDDsDEDLLHI			3.25076
P25490	Transcriptional repressor protein YY1	YY1	[K].DIDHETVVEEQIIGENSPPDYSEYMTGK.[K]	1xTMTpro [K28]; 1xPhospho [S17(100)]; 1xTMTpro [N-Term]	231	258	YY1_S247	1xPhospho	S	247	NA	NA	NA	NA	11	4.24	0	3579.6045199999999	10262.7	97464.6	EQIIGENsPPDYSEY			3.24747
P11137	Microtubule-associated protein 2	MAP2	[R].VDHGAEIITQSPGR.[S]	1xTMTpro [N-Term]; 1xPhospho [S11(100)]	1772	1785	MAP2_S1782	1xPhospho	S	1782	NA	NA	NA	NA	19	4.06	0	1863.92851	62595.8	594460	GAEIITQsPGRSSVA			3.24744
Q8NBJ4	Golgi membrane protein 1	GOLM1	[K].RQVEKEETNEIQVVNEEPQR.[D]	1xTMTpro [K5]; 1xTMTpro [N-Term]; 1xPhospho [T8(100)]	248	267	GOLM1_T255	1xPhospho	T	255	NA	NA	NA	NA	4	2.91	2	3142.6025399999999	8269.44	78328.6	RQVEKEEtNEIQVVN			3.24368
Q07960	Rho GTPase-activating protein 1	ARHGAP1	[K].SDDSKSSSPELVTHLK.[W]	1xTMTpro [K16]; 2xPhospho [S7(100); S8(100)]	44	59	ARHGAP1_S50-S51	2xPhospho	S	50	S	51	NA	NA	6	3.1	1	2194.00009	35959.8	339739	KSDDSKSsSPELVTH	SDDSKSSsPELVTHL		3.23997
P83916	Chromobox protein homolog 1	CBX1	[R].KADSDSEDKGEESKPK.[K]	TMTpro [K]; 1xTMTpro [N-Term]; 1xPhospho [S4(100)]	86	101	CBX1_S89	1xPhospho	S	89	NA	NA	NA	NA	24	5	2	2438.1943500000002	94868.9	885355	GGKRKADsDSEDKGE			3.22225
O95365	Zinc finger and BTB domain-containing protein 7A	ZBTB7A	[K].HFKDEDEDEDVASPDGLGR.[L]	1xTMTpro [K3]; 1xTMTpro [N-Term]; 1xPhospho [S13(100)]	537	555	ZBTB7A_S549	1xPhospho	S	549	NA	NA	NA	NA	7	4.16	1	2819.3016699999998	11308.8	105395	DEDEDVAsPDGLGRL			3.22029
Q5T5C0	Syntaxin-binding protein 5	STXBP5	[R].KLSLPTDLKPDLDVK.[D]	TMTpro [K]; 1xPhospho [S3(100)]; 1xTMTpro [N-Term]	757	771	STXBP5_S759	1xPhospho	S	759	NA	NA	NA	NA	10	3.89	1	2674.5612299999998	55108.8	511440	AKMSRKLsLPTDLKP			3.21421
P78347	General transcription factor II-I	GTF2I	[R].GREFSFEAWNAK.[I]	1xTMTpro [K12]; 1xTMTpro [N-Term]; 1xPhospho [S5(100)]	718	729	GTF2I_S722	1xPhospho	S	722	NA	NA	NA	NA	1	2.09	1	2130.0665100000001	10267.6	93230.6	KPRGREFsFEAWNAK			3.1827
Q5SNT2	Transmembrane protein 201	TMEM201	[R].RTSPSSLPGR.[L]	1xTMTpro [N-Term]; 1xPhospho [S3(99.6)]	439	448	TMEM201_S441	1xPhospho	S	441	NA	NA	NA	NA	2	1.88	1	1441.74836	9144.58	82259.5	FRSPRRTsPSSLPGR			3.16919
Q9UK58	Cyclin-L1	CCNL1	[K].AEEKSPISINVK.[T]	TMTpro [K]; 1xTMTpro [N-Term]; 1xPhospho [S5(100)]	348	359	CCNL1_S352	1xPhospho	S	352	NA	NA	NA	NA	5	2.07	1	2003.10698	9995.51	88671.2	EVKAEEKsPISINVK			3.14911
P43243	Matrin-3	MATR3	[R].SYSPDGKESPSDKK.[S]	1xTMTpro [K]; 2xPhospho [S3(100); S9(100)]; 1xTMTpro [N-Term]	596	609	MATR3_S598-S604	2xPhospho	S	598	S	604	NA	NA	11	2.96	2	1988.85745	18163.1	161090	KSRKRSYsPDGKESP	YSPDGKEsPSDKKSK		3.14878
P05060	Secretogranin-1	CHGB	[R].APRPQSEESWDEEDKR.[N]	1xTMTpro [N-Term]; 2xPhospho [S6(100); S9(100)]; 1xTMTpro [K15]	372	387	CHGB_S377-S380	2xPhospho	S	377	S	380	NA	NA	31	5.14	1	2423.0236799999998	146541	1.28643e+06	YRAPRPQsEESWDEE	PRPQSEEsWDEEDKR		3.134
Q9H307	Pinin	PNN	[R].RGFSDSGGGPPAK.[Q]	1xTMTpro [K13]; 1xPhospho [S4(100)]	63	75	PNN_S66	1xPhospho	S	66	NA	NA	NA	NA	14	2.39	1	1616.7753	20382.4	178177	LLLRRGFsDSGGGPP			3.12792
P07900	Heat shock protein HSP 90-alpha	HSP90AA1	[K].ESEDKPEIEDVGSDEEEEKKDGDK.[K]	1xTMTpro [K24]; 1xPhospho [S13(99.3)]; 1xTMTpro [N-Term]	251	274	HSP90AA1_S263	1xPhospho	S	263	NA	NA	NA	NA	10	2.7	2	3120.3588500000001	6063.99	52858.7	PEIEDVGsDEEEEKK			3.1238
Q12888	TP53-binding protein 1	TP53BP1	[R].GNLLHFPSSQGEEEK.[E]	1xTMTpro [N-Term]; 1xPhospho [S9(99.7)]	1060	1074	TP53BP1_S1068	1xPhospho	S	1068	NA	NA	NA	NA	10	2.68	0	2055.9707699999999	19044.6	165159	NLLHFPSsQGEEEKE			3.11641
Q15223	Nectin-1	NECTIN1	[K].AGIPQHHPPMAQNLQYPDDSDDEK.[K]	1xTMTpro [N-Term]; 1xPhospho [S20(100)]	403	426	NECTIN1_S422	1xPhospho	S	422	NA	NA	NA	NA	10	5.51	0	3087.38384	21133.1	182337	NLQYPDDsDDEKKAG			3.10903
Q9Y3E1	Hepatoma-derived growth factor-related protein 3	HDGFL3	[K].FTGYQAIQQQSSSETEGEGGNTADASSEEEGDRVEEDGK.[G]	1xTMTpro [K39]; 1xTMTpro [N-Term]; 2xPhospho [S26(100); S27(100)]	96	134	HDGFL3_S121-S122	2xPhospho	S	121	S	122	NA	NA	4	5.28	1	4891.0871999999999	29229.8	251857	GGNTADAsSEEEGDR	GNTADASsEEEGDRV		3.1071
P53367	Arfaptin-1	ARFIP1	[K].HSLPSGLGLSETQITSHGFDNTK.[E]	1xTMTpro [K23]; 1xTMTpro [N-Term]; 1xPhospho [S5(100)]	35	57	ARFIP1_S39	1xPhospho	S	39	NA	NA	NA	NA	3	3.34	0	3114.5752600000001	21457.9	184694	DLKHSLPsGLGLSET			3.10556
O15143	Actin-related protein 2/3 complex subunit 1B	ARPC1B	[K].KASSEGGTAAGAGLDSLHK.[N]	1xTMTpro [K19]; 1xTMTpro [N-Term]; 1xPhospho [S3(99.5)]	308	326	ARPC1B_S310	1xPhospho	S	310	NA	NA	NA	NA	1	3.23	1	2445.2630399999998	6033.99	51246.7	QNLDKKAsSEGGTAA			3.08627
P0DJ93	Small integral membrane protein 13	SMIM13	[R].ELVGDTGSQEGDHEPSGSETEEDTSSSPHR.[I]	1xTMTpro [N-Term]; 2xPhospho [S16(99.1); S18(100)]	43	72	SMIM13_S58-S60	2xPhospho	S	58	S	60	NA	NA	6	4.72	0	3620.4506099999999	7817.2	66118.6	QEGDHEPsGSETEED	GDHEPSGsETEEDTS		3.08033
P10645	Chromogranin-A	CHGA	[R].KGESRSEALAVDGAGKPGAEEAQDPEGK.[G]	TMTpro [K]; 1xPhospho [S6(99.1)]; 1xTMTpro [N-Term]	267	294	CHGA_S272	1xPhospho	S	272	NA	NA	NA	NA	7	4.65	2	3471.7248399999999	71749	602605	IRKGESRsEALAVDG			3.07018
Q6NWY9	Pre-mRNA-processing factor 40 homolog B	PRPF40B	[K].DRELQQAELPNRSPGFGIK.[K]	1xTMTpro [K19]; 1xPhospho [S13(100)]; 1xTMTpro [N-Term]	820	838	PRPF40B_S832	1xPhospho	S	832	NA	NA	NA	NA	4	4.62	2	2539.2989200000002	14895.9	124090	QAELPNRsPGFGIKK			3.05841
O95218	Zinc finger Ran-binding domain-containing protein 2	ZRANB2	[R].ENVEYIEREESDGEYDEFGRK.[K]	1xTMTpro [K21]; 1xTMTpro [N-Term]; 1xPhospho [S11(100)]	110	130	ZRANB2_S120	1xPhospho	S	120	NA	NA	NA	NA	8	4.33	2	3281.5131200000001	92752.1	771656	EYIEREEsDGEYDEF			3.05651
Q7Z5L9	Interferon regulatory factor 2-binding protein 2	IRF2BP2	[K].RKPSPEPEGEVGPPK.[I]	1xTMTpro [N-Term]; 1xPhospho [S4(100)]; 1xTMTpro [K]	357	371	IRF2BP2_S360	1xPhospho	S	360	NA	NA	NA	NA	25	3.97	1	1988.0173199999999	50994.3	423825	TARKRKPsPEPEGEV			3.05506
Q8TE67	Epidermal growth factor receptor kinase substrate 8-like protein 3	EPS8L3	[R].RSSSPEDPERDEEVLNHVLR.[D]	1xTMTpro [N-Term]; 2xPhospho [S3(99.1); S4(100)]	228	247	EPS8L3_S230-S231	2xPhospho	S	230	S	231	NA	NA	6	3.99	2	2828.2936500000001	31953.4	265565	LPPPRRSsSPEDPER	PPPRRSSsPEDPERD		3.05502
P05060	Secretogranin-1	CHGB	[K].MAHGYGEESEEERGLEPGK.[G]	1xTMTpro [K19]; 2xPhospho [Y5(100); S9(100)]; 1xTMTpro [N-Term]	397	415	CHGB_Y401-S405	2xPhospho	Y	401	S	405	NA	NA	15	2.83	1	2569.0638300000001	65743.9	543073	LDKMAHGyGEESEEE	AHGYGEEsEEERGLE		3.04622
Q8IVT2	Mitotic interactor and substrate of PLK1	MISP	[R].RALSSDSILSPAPDAR.[A]	1xTMTpro [N-Term]; 1xPhospho [S4(100)]	391	406	MISP_S394	1xPhospho	S	394	NA	NA	NA	NA	6	5.31	1	2040.0445999999999	33894.9	279770	PGLRRALsSDSILSP			3.0451
Q9HCD5	Nuclear receptor coactivator 5	NCOA5	[R].DRSPIRGSPR.[R]	1xTMTpro [N-Term]; 2xPhospho [S3(100); S8(100)]	27	36	NCOA5_S29-S34	2xPhospho	S	29	S	34	NA	NA	6	2.95	2	1604.76304	37600.2	307914	RDSRRDRsPIRGSPR	DRSPIRGsPRREPRD		3.03371
Q15149	Plectin	PLEC	[K].GYYSPYSVSGSGSTAGSR.[T]	1xTMTpro [N-Term]; 1xPhospho [S17(99.7)]	4610	4627	PLEC_S4626	1xPhospho	S	4626	NA	NA	NA	NA	17	3.15	0	2166.96641	41968.6	340309	GSGSTAGsRTGSRTG			3.01946
P05060	Secretogranin-1	CHGB	[K].GQPRSQEESEEGEEDATSEVDKR.[R]	1xTMTpro [N-Term]; 2xPhospho [S5(100); S9(100)]; 1xTMTpro [K22]	255	277	CHGB_S259-S263	2xPhospho	S	259	S	263	NA	NA	13	6.3	2	3056.26901	16909	137104	ESKGQPRsQEESEEG	QPRSQEEsEEGEEDA		3.01941
P10645	Chromogranin-A	CHGA	[R].GGKSGELEQEEERLSK.[E]	1xTMTpro [N-Term]; 1xPhospho [S4(100)]; 1xTMTpro [K]	319	334	CHGA_S322	1xPhospho	S	322	NA	NA	NA	NA	19	4.05	2	2160.0504700000001	188069	1.52492e+06	GLFRGGKsGELEQEE			3.0194
Q99733	Nucleosome assembly protein 1-like 4	NAP1L4	[R].EFITGDVEPTDAESEWHSENEEEEK.[L]	1xTMTpro [N-Term]; 1xPhospho [S18(100)]; 1xTMTpro [K25]	108	132	NAP1L4_S125	1xPhospho	S	125	NA	NA	NA	NA	16	3.32	0	3320.3962999999999	35327.9	286444	DAESEWHsENEEEEK			3.01937
O94979	Protein transport protein Sec31A	SEC31A	[R].AQGEPVAGHESPKIPYEK.[Q]	2xTMTpro [K13; K18]; 1xTMTpro [N-Term]; 1xPhospho [S11(100)]	789	806	SEC31A_S799	1xPhospho	S	799	NA	NA	NA	NA	8	6.18	1	2929.5640800000001	81986.8	660457	EPVAGHEsPKIPYEK			3.01
P08621	U1 small nuclear ribonucleoprotein 70 kDa	SNRNP70	[R].YDERPGPSPLPHR.[D]	1xTMTpro [N-Term]; 1xPhospho [S8(100)]	219	231	SNRNP70_S226	1xPhospho	S	226	NA	NA	NA	NA	9	3.17	0	1904.9339299999999	15536	124500	YDERPGPsPLPHRDR			3.00246
P49006	MARCKS-related protein	MARCKSL1	[K].GEVPPKETPK.[K]	1xTMTpro [K6]; 1xTMTpro [N-Term]; 1xPhospho [T8(100)]	78	87	MARCKSL1_T85	1xPhospho	T	85	NA	NA	NA	NA	21	2.57	1	1769.9694199999999	157939	1.26431e+06	GEVPPKEtPKKKKKF			3.00091
P23193	Transcription elongation factor A protein 1	TCEA1	[K].KKEPAITSQNSPEAR.[E]	1xTMTpro [N-Term]; 1xPhospho [S11(100)]; 1xTMTpro [K2]	90	104	TCEA1_S100	1xPhospho	S	100	NA	NA	NA	NA	15	3.57	2	2040.0445999999999	44788.8	356641	PAITSQNsPEAREES			2.99326
P05060	Secretogranin-1	CHGB	[K].GHPQEESEESNVSMASLGEK.[R]	1xTMTpro [N-Term]; 1xPhospho [S7(100)]; 1xTMTpro [K20]	305	324	CHGB_S311	1xPhospho	S	311	NA	NA	NA	NA	17	4.32	0	2529.1135399999998	36423.6	290008	KGHPQEEsEESNVSM			2.99314
P10645	Chromogranin-A	CHGA	[R].SEALAVDGAGKPGAEEAQDPEGKGEQEHSQQK.[E]	TMTpro [K]; 1xTMTpro [N-Term]; 1xPhospho [S29(100)]	272	303	CHGA_S300	1xPhospho	S	300	NA	NA	NA	NA	15	3.57	1	4270.1081100000001	240190	1.90842e+06	GKGEQEHsQQKEEEE			2.99013
Q53ET0	CREB-regulated transcription coactivator 2	CRTC2	[R].HGSGPNIILTGDSSPGFSK.[E]	1xTMTpro [K19]; 1xPhospho [S3(100)]	611	629	CRTC2_S613	1xPhospho	S	613	NA	NA	NA	NA	4	2.68	0	2255.10284	11937.5	94830.8	THCSRHGsGPNIILT			2.98985
Q96CV9	Optineurin	OPTN	[K].EIKHSPGPTR.[T]	1xTMTpro [K3]; 1xPhospho [S5(100)]; 1xTMTpro [N-Term]	194	203	OPTN_S198	1xPhospho	S	198	NA	NA	NA	NA	8	1.89	1	1505.7796599999999	15273.5	121173	SVKEIKHsPGPTRTV			2.98797
P05060	Secretogranin-1	CHGB	[R].GRGSEEYRAPRPQSEESWDEEDK.[R]	1xTMTpro [N-Term]; 3xPhospho [S4(100); S14(100); S17(100)]; 1xTMTpro [K23]	364	386	CHGB_S367-S377-S380	3xPhospho	S	367	S	377	S	380	24	5.24	2	3281.31459	117050	921996	ERYRGRGsEEYRAPR	YRAPRPQsEESWDEE	PRPQSEEsWDEEDKR	2.97764
Q16799	Reticulon-1	RTN1	[K].REQDSPPMKPSALDAIR.[E]	1xTMTpro [K9]; 1xPhospho [S5(100)]; 1xTMTpro [N-Term]	483	499	RTN1_S487	1xPhospho	S	487	NA	NA	NA	NA	14	3.63	1	2295.1487499999998	31543.7	248460	SPKREQDsPPMKPSA			2.97759
Q9H7N4	Splicing factor, arginine/serine-rich 19	SCAF1	[R].DRESRSPFLKPDER.[A]	1xTMTpro [K10]; 1xPhospho [S6(100)]	869	882	SCAF1_S874	1xPhospho	S	874	NA	NA	NA	NA	8	2.52	2	2116.0507499999999	25245.4	198511	SRDRESRsPFLKPDE			2.97513
Q9Y3E1	Hepatoma-derived growth factor-related protein 3	HDGFL3	[R].KSPGDEDDK.[D]	1xTMTpro [K1]; 1xPhospho [S2(100)]; 1xTMTpro [N-Term]	161	169	HDGFL3_S162	1xPhospho	S	162	NA	NA	NA	NA	5	2.64	1	1374.6109200000001	24990.8	193004	SSKQSRKsPGDEDDK			2.94916
Q96LT9	RNA-binding region-containing protein 3	RNPC3	[K].EQDRVHSPCPTSGSEK.[K]	1xCarbamidomethyl [C9]; 1xTMTpro [K16]; 1xTMTpro [N-Term]; 1xPhospho [S7(100)]	102	117	RNPC3_S108	1xPhospho	S	108	NA	NA	NA	NA	5	1.96	1	2502.1939699999998	13456.5	102836	KEQDRVHsPCPTSGS			2.93397
P51608	Methyl-CpG-binding protein 2	MECP2	[R].SSSASSPPKK.[E]	1xTMTpro [K10]; 1xPhospho [S6(99.6)]	355	364	MECP2_S360	1xPhospho	S	360	NA	NA	NA	NA	8	2.34	1	1359.6840299999999	12387.2	94653.1	GRSSSASsPPKKEHH			2.93381
P23511	Nuclear transcription factor Y subunit alpha	NFYA	[K].EKDSPHMQDPNQADEEAMTQIIR.[V]	1xTMTpro [N-Term]; 1xPhospho [S4(100)]; 1xTMTpro [K2]	323	345	NFYA_S326	1xPhospho	S	326	NA	NA	NA	NA	11	3.21	1	3067.38213	31085.7	236520	FSPKEKDsPHMQDPN			2.92764
Q6ZVF9	G protein-regulated inducer of neurite outgrowth 3	GPRIN3	[K].TSLIAASGKEDDLGEPQAASPR.[H]	1xTMTpro [K9]; 1xPhospho [S20(100)]	13	34	GPRIN3_S32	1xPhospho	S	32	NA	NA	NA	NA	9	3.67	1	2597.2779099999998	18682.9	142120	LGEPQAAsPRHRPAL			2.92732
Q9NZT2	Opioid growth factor receptor	OGFR	[R].KVEEEGSPGDPDHEASTQGR.[T]	1xTMTpro [K1]; 1xPhospho [S7(100)]; 1xTMTpro [N-Term]	309	328	OGFR_S315	1xPhospho	S	315	NA	NA	NA	NA	16	4.64	1	2509.1163200000001	8766.72	66200.8	RKVEEEGsPGDPDHE			2.91674
P47736	Rap1 GTPase-activating protein 1	RAP1GAP	[K].RESPPAGQK.[T]	1xTMTpro [K9]; 1xTMTpro [N-Term]; 1xPhospho [S3(100)]	513	521	RAP1GAP_S515	1xPhospho	S	515	NA	NA	NA	NA	5	1.83	1	1657.89184	39252.6	295921	EVQEKREsPPAGQKT			2.91435
Q9UQ35	Serine/arginine repetitive matrix protein 2	SRRM2	[R].SRSPATAK.[R]	1xTMTpro [K8]; 2xPhospho [S1(100); S3(100)]	484	491	SRRM2_S484-S486	2xPhospho	S	484	S	486	NA	NA	7	1.87	1	1281.5924500000001	15204.6	114478	PSRRMGRsRSPATAK	RRMGRSRsPATAKRG		2.9125
P21860	Receptor tyrosine-protein kinase erbB-3	ERBB3	[R].YLERGESIEPLDPSEK.[A]	1xTMTpro [K16]; 1xTMTpro [N-Term]; 1xPhospho [S7(100)]	680	695	ERBB3_S686	1xPhospho	S	686	NA	NA	NA	NA	1	2.24	1	2550.2984200000001	12658.2	95026.2	RYLERGEsIEPLDPS			2.90826
Q13428	Treacle protein	TCOF1	[K].TSQVGAASAPAKESPRK.[G]	TMTpro [K]; 1xTMTpro [N-Term]; 1xPhospho [S14(100)]	368	384	TCOF1_S381	1xPhospho	S	381	NA	NA	NA	NA	9	2.73	2	2373.2782900000002	28694.2	215156	ASAPAKEsPRKGAAP			2.90655
O14497	AT-rich interactive domain-containing protein 1A	ARID1A	[R].SHHAPMSPGSSGGGGQPLAR.[T]	1xTMTpro [N-Term]; 1xPhospho [S7(100)]	357	376	ARID1A_S363	1xPhospho	S	363	NA	NA	NA	NA	9	3.36	0	2272.06133	8911.38	66802.6	RSHHAPMsPGSSGGG			2.90618
P10645	Chromogranin-A	CHGA	[R].RGWRPSSREDSLEAGLPLQVR.[G]	1xTMTpro [N-Term]; 2xPhospho [S6(99.2); S11(100)]	392	412	CHGA_S397-S402	2xPhospho	S	397	S	402	NA	NA	20	5.41	2	2873.41437	189948	1.42211e+06	LRRGWRPsSREDSLE	RPSSREDsLEAGLPL		2.90436
P05060	Secretogranin-1	CHGB	[R].GSEEYRAPRPQSEESWDEEDKR.[N]	1xTMTpro [N-Term]; 2xPhospho [S15(100); Y/S]	366	387	CHGB_S380-AMB	2xPhospho	S	380	Ambiguous	Ambiguous	NA	NA	2	4.31	2	3144.3267999999998	8262.42	61720.5	PRPQSEEsWDEEDKR			2.90111
P13591	Neural cell adhesion molecule 1	NCAM1	[K].DESKEPIVEVR.[T]	1xTMTpro [N-Term]; 1xPhospho [S3(100)]; 1xTMTpro [K4]	782	792	NCAM1_S784	1xPhospho	S	784	NA	NA	NA	NA	7	2.66	1	1684.8478	17909.3	133561	AAFSKDEsKEPIVEV			2.89872
Q13547	Histone deacetylase 1	HDAC1	[R].MLPHAPGVQMQAIPEDAIPEESGDEDEDDPDKR.[I]	1xTMTpro [K32]; 1xPhospho [S22(100)]; 1xTMTpro [N-Term]	372	404	HDAC1_S393	1xPhospho	S	393	NA	NA	NA	NA	20	5.86	1	4015.7897699999999	122667	914018	EDAIPEEsGDEDEDD			2.89747
O14974	Protein phosphatase 1 regulatory subunit 12A	PPP1R12A	[R].STGVSFWTQDSDENEQEQQSDTEEGSNKK.[E]	2xTMTpro [K28; K29]; 1xPhospho [S20(99.2)]	852	880	PPP1R12A_S871	1xPhospho	S	871	NA	NA	NA	NA	6	2.73	1	3978.7645900000002	37936	278723	ENEQEQQsDTEEGSN			2.8772
P00558	Phosphoglycerate kinase 1	PGK1	[K].ALESPERPFLAILGGAK.[V]	1xTMTpro [N-Term]; 1xPhospho [S4(100)]; 1xTMTpro [K17]	200	216	PGK1_S203	1xPhospho	S	203	NA	NA	NA	NA	7	3.72	0	2153.1690699999999	11134.3	81256.1	YFAKALEsPERPFLA			2.86746
Q00839	Heterogeneous nuclear ribonucleoprotein U	HNRNPU	[R].AKSPQPPVEEEDEHFDDTVVCLDTYNCDLHFK.[I]	2xCarbamidomethyl [C21; C27]; TMTpro [K]; 1xPhospho [S3(100)]; 1xTMTpro [N-Term]	269	300	HNRNPU_S271	1xPhospho	S	271	NA	NA	NA	NA	67	6.05	1	4523.07042	2.11601e+06	1.53383e+07	NKYSRAKsPQPPVEE			2.85772
Q9Y2W1	Thyroid hormone receptor-associated protein 3	THRAP3	[R].MDSFDEDLARPSGLLAQER.[K]	1xTMTpro [N-Term]; 1xPhospho [S3(100)]	573	591	THRAP3_S575	1xPhospho	S	575	NA	NA	NA	NA	8	3.04	0	2534.19173	44181	318241	QVNVRMDsFDEDLAR			2.84862
Q96PK6	RNA-binding protein 14	RBM14	[R].GQPGNAYDGAGQPSAAYLSMSQGAVANANSTPPPYER.[T]	1xTMTpro [N-Term]; 1xPhospho [T31(99.1)]	542	578	RBM14_T572	1xPhospho	T	572	NA	NA	NA	NA	7	3.62	0	4078.8561500000001	24902.3	178210	AVANANStPPPYERT			2.83923
Q6NWY9	Pre-mRNA-processing factor 40 homolog B	PRPF40B	[R].GSPSSHLLGADHGLR.[K]	1xTMTpro [N-Term]; 1xPhospho [S2(100)]	763	777	PRPF40B_S764	1xPhospho	S	764	NA	NA	NA	NA	9	3.54	0	1887.93974	11555.2	82506	AALGGRGsPSSHLLG			2.83595
Q9UI15	Transgelin-3	TAGLN3	[R].RGFSEEQLR.[Q]	1xTMTpro [N-Term]; 1xPhospho [S4(100)]	160	168	TAGLN3_S163	1xPhospho	S	163	NA	NA	NA	NA	3	3.12	1	1505.7432699999999	25992.8	184116	QQNRRGFsEEQLRQG			2.82443
Q9BZL6	Serine/threonine-protein kinase D2	PRKD2	[R].RLSSTSLASGHSVR.[L]	1xTMTpro [N-Term]; 1xPhospho [S3(99.6)]	195	208	PRKD2_S197	1xPhospho	S	197	NA	NA	NA	NA	4	2.6	1	1841.9553900000001	5335.38	37704.4	GARKRRLsSTSLASG			2.82107
Q9BSW7	Synaptotagmin-17	SYT17	[R].RISSLESR.[R]	1xTMTpro [N-Term]; 1xPhospho [S3(100)]	108	115	SYT17_S110	1xPhospho	S	110	NA	NA	NA	NA	2	1.78	1	1331.7003500000001	10339.7	72338.4	YSLTRRIsSLESRRP			2.80656
Q8TB36	Ganglioside-induced differentiation-associated protein 1	GDAP1	[R].QEEQRGSPPLR.[A]	1xTMTpro [N-Term]; 1xPhospho [S7(100)]	5	15	GDAP1_S11	1xPhospho	S	11	NA	NA	NA	NA	3	2.02	1	1680.83896	13960.7	97462.4	RQEEQRGsPPLRAEG			2.80347
P10645	Chromogranin-A	CHGA	[K].RLEGQEEEEDNRDSSMK.[L]	1xTMTpro [N-Term]; 1xPhospho [S14(100)]; 1xTMTpro [K17]	357	373	CHGA_S370	1xPhospho	S	370	NA	NA	NA	NA	17	3.96	2	2436.06693	112600	784333	EEEDNRDsSMKLSFR			2.80026
P49006	MARCKS-related protein	MARCKSL1	[K].GEVPPKETPKK.[K]	2xTMTpro [K6; K10]; 1xTMTpro [N-Term]; 1xPhospho [T8(100)]	78	88	MARCKSL1_T85	1xPhospho	T	85	NA	NA	NA	NA	11	3.06	2	2202.27153	169227	1.17699e+06	GEVPPKEtPKKKKKF			2.79807
Q8WUA2	Peptidyl-prolyl cis-trans isomerase-like 4	PPIL4	[R].INHTVILDDPFDDPPDLLIPDRSPEPTREQLDSGR.[I]	1xTMTpro [N-Term]; 1xPhospho [S23(100)]	156	190	PPIL4_S178	1xPhospho	S	178	NA	NA	NA	NA	7	6.73	2	4367.1515900000004	19315.4	134080	DLLIPDRsPEPTREQ			2.79527
Q8IYB3	Serine/arginine repetitive matrix protein 1	SRRM1	[K].TRHSPTPQQSNR.[T]	1xTMTpro [N-Term]; 2xPhospho [S4(100); T6(100)]	411	422	SRRM1_S414-T416	2xPhospho	S	414	T	416	NA	NA	2	2.89	1	1872.8438100000001	50994.3	352742	PPPKTRHsPTPQQSN	PKTRHSPtPQQSNRT		2.7902
Q86YD1	Prostate tumor-overexpressed gene 1 protein	PTOV1	[R].SRSWPASPR.[G]	1xTMTpro [N-Term]; 1xPhospho [S3(100)]	34	42	PTOV1_S36	1xPhospho	S	36	NA	NA	NA	NA	5	1.94	1	1427.7115799999999	12043.7	82393.7	VRAVRSRsWPASPRG			2.77426
Q9Y6X4	Soluble lamin-associated protein of 75 kDa	FAM169A	[K].AHLGSSDNVATMSNEER.[S]	1xTMTpro [N-Term]; 1xPhospho [S5(100)]	522	538	FAM169A_S526	1xPhospho	S	526	NA	NA	NA	NA	9	5.24	0	2201.9817400000002	28162.4	192457	RKKAHLGsSDNVATM			2.7727
Q00839	Heterogeneous nuclear ribonucleoprotein U	HNRNPU	[R].AKSPQPPVEEEDEHFDDTVVCLDTYNCDLHFK.[I]	2xCarbamidomethyl [C21; C27]; 1xTMTpro [K32]; 1xPhospho [S3(100)]; 1xTMTpro [N-Term]	269	300	HNRNPU_S271	1xPhospho	S	271	NA	NA	NA	NA	55	5.22	1	4218.8632699999998	380301	2.59557e+06	NKYSRAKsPQPPVEE			2.77083
P10645	Chromogranin-A	CHGA	[K].YPGPQAEGDSEGLSQGLVDREK.[G]	1xTMTpro [K22]; 1xTMTpro [N-Term]; 1xPhospho [S10(100)]	194	215	CHGA_S203	1xPhospho	S	203	NA	NA	NA	NA	12	4.29	1	3020.48578	205559	1.38988e+06	GPQAEGDsEGLSQGL			2.75733
Q9Y2W1	Thyroid hormone receptor-associated protein 3	THRAP3	[K].KSPVGKSPPSTGSTYGSSQK.[E]	TMTpro [K]; 1xPhospho [S7(100)]; 1xTMTpro [N-Term]	314	333	THRAP3_S320	1xPhospho	S	320	NA	NA	NA	NA	10	3.27	2	2972.59103	70492.5	476506	KKSPVGKsPPSTGST			2.75695
Q7LBC6	Lysine-specific demethylase 3B	KDM3B	[K].KRESIEGK.[D]	1xTMTpro [K8]; 1xPhospho [S4(100)]; 1xTMTpro [N-Term]	275	282	KDM3B_S278	1xPhospho	S	278	NA	NA	NA	NA	3	1.96	2	1330.7050999999999	11131.4	75139.2	KGKKKREsIEGKDGR			2.75492
P20810	Calpastatin	CAST	[K].QASDTGSNDAHNKK.[A]	2xTMTpro [K13; K14]; 1xTMTpro [N-Term]; 1xPhospho [S3(100)]	69	82	CAST_S71	1xPhospho	S	71	NA	NA	NA	NA	4	4.68	1	2465.26019	65473	437941	KSLPKQAsDTGSNDA			2.74176
Q5VT52	Regulation of nuclear pre-mRNA domain-containing protein 2	RPRD2	[R].RMSGEPIQTVESIR.[V]	1xTMTpro [N-Term]; 1xPhospho [S3(100)]	1097	1110	RPRD2_S1099	1xPhospho	S	1099	NA	NA	NA	NA	7	3.23	1	1987.0002899999999	18311.5	122113	SASNRRMsGEPIQTV			2.7374
Q92769	Histone deacetylase 2	HDAC2	[R].MLPHAPGVQMQAIPEDAVHEDSGDEDGEDPDKR.[I]	1xTMTpro [N-Term]; 1xPhospho [S22(100)]; 1xTMTpro [K32]	373	405	HDAC2_S394	1xPhospho	S	394	NA	NA	NA	NA	26	5.55	1	3969.7591400000001	59784.5	397629	EDAVHEDsGDEDGED			2.73358
P05060	Secretogranin-1	CHGB	[R].GSEEYRAPRPQSEESWDEEDK.[R]	1xTMTpro [K21]; 1xTMTpro [N-Term]; 2xPhospho [S12(100); S15(100)]	366	386	CHGB_S377-S380	2xPhospho	S	377	S	380	NA	NA	9	5.17	1	3292.4328300000002	38343.6	253582	YRAPRPQsEESWDEE	PRPQSEEsWDEEDKR		2.7254
Q6UN15	Pre-mRNA 3'-end-processing factor FIP1	FIP1L1	[R].DHSPTPSVFNSDEER.[Y]	1xTMTpro [N-Term]; 1xPhospho [S3(100)]	490	504	FIP1L1_S492	1xPhospho	S	492	NA	NA	NA	NA	5	3.83	0	2100.9194600000001	13481.7	88747.7	RERERDHsPTPSVFN			2.7187
P43243	Matrin-3	MATR3	[R].SYSPDGKESPSDKK.[S]	TMTpro [K]; 1xTMTpro [N-Term]; 2xPhospho [S3(100); S9(100)]	596	609	MATR3_S598-S604	2xPhospho	S	598	S	604	NA	NA	30	3.5	2	2293.06459	122929	804007	KSRKRSYsPDGKESP	YSPDGKEsPSDKKSK		2.70938
Q9NYF8	Bcl-2-associated transcription factor 1	BCLAF1	[K].NTPSQHSHSIQHSPER.[S]	1xTMTpro [N-Term]; 1xPhospho [S13(100)]	256	271	BCLAF1_S268	1xPhospho	S	268	NA	NA	NA	NA	7	3.66	0	2226.0372200000002	16599.5	107577	HSHSIQHsPERSGSG			2.69616
Q9P1Y6	PHD and RING finger domain-containing protein 1	PHRF1	[R].GAVAAEGASDTEREEPTESQGLAAR.[L]	1xTMTpro [N-Term]; 1xPhospho [S9(99.5)]	907	931	PHRF1_S915	1xPhospho	S	915	NA	NA	NA	NA	7	6.01	1	2886.34375	12610.1	81563.6	AVAAEGAsDTEREEP			2.69335
Q9ULP9	TBC1 domain family member 24	TBC1D24	[K].HPELTKPPPLMAAEPTAPLSHSASSDPADRLSPFLAAR.[H]	1xTMTpro [K6]; 1xPhospho [S32(100)]; 1xTMTpro [N-Term]	449	486	TBC1D24_S480	1xPhospho	S	480	NA	NA	NA	NA	17	7	1	4360.2120199999999	89868.8	580311	SDPADRLsPFLAARH			2.69093
Q96T23	Remodeling and spacing factor 1	RSF1	[K].STLESEKPGSPEAAETSPPSNIIDHCEK.[L]	1xCarbamidomethyl [C26]; TMTpro [K]; 1xTMTpro [N-Term]; 2xPhospho [S10(99); S17(99.1)]	613	640	RSF1_S622-S629	2xPhospho	S	622	S	629	NA	NA	8	2.92	0	3778.7415500000002	38853	248740	LESEKPGsPEAAETS	SPEAAETsPPSNIID		2.67854
Q9H1B7	Probable E3 ubiquitin-protein ligase IRF2BPL	IRF2BPL	[R].KASPEPPDSAEGALK.[L]	TMTpro [K]; 1xPhospho [S3(100)]; 1xTMTpro [N-Term]	545	559	IRF2BPL_S547	1xPhospho	S	547	NA	NA	NA	NA	6	2.75	1	2185.1397299999999	12196.3	76954.9	SLRKRKAsPEPPDSA			2.65757
P46821	Microtubule-associated protein 1B	MAP1B	[K].KSPSEAR.[Q]	1xTMTpro [K1]; 1xPhospho [S2(100)]; 1xTMTpro [N-Term]	2071	2077	MAP1B_S2072	1xPhospho	S	2072	NA	NA	NA	NA	4	1.85	1	1158.58392	9972.21	62442	CYTAEKKsPSEARQD			2.64653
Q13242	Serine/arginine-rich splicing factor 9	SRSF9	[R].GSPHYFSPFRPY.[-]	1xTMTpro [N-Term]; 2xPhospho [S2(100); S7(100)]	210	221	SRSF9_S211-S216	2xPhospho	S	211	S	216	NA	NA	17	3.36	0	1918.8249699999999	174943	1.09453e+06	SPYQSRGsPHYFSPF	RGSPHYFsPFRPY__		2.64535
Q92769	Histone deacetylase 2	HDAC2	[R].IACDEEFSDSEDEGEGGRR.[N]	1xCarbamidomethyl [C3]; 1xTMTpro [N-Term]; 1xPhospho [S8(100)]	415	433	HDAC2_S422	1xPhospho	S	422	NA	NA	NA	NA	3	2.94	1	2542.03602	8921.71	55656	IACDEEFsDSEDEGE			2.64114
Q9NYF8	Bcl-2-associated transcription factor 1	BCLAF1	[K].KETQSPEQVK.[S]	TMTpro [K]; 1xPhospho [S5(99.7)]; 1xTMTpro [N-Term]	492	501	BCLAF1_S496	1xPhospho	S	496	NA	NA	NA	NA	9	2.58	1	1861.99161	64090.9	399447	TVKKETQsPEQVKSE			2.63981
Q15435	Protein phosphatase 1 regulatory subunit 7	PPP1R7	[R].RVESEESGDEEGKK.[H]	1xTMTpro [N-Term]; 1xPhospho [S4(100)]; 1xTMTpro [K]	21	34	PPP1R7_S24	1xPhospho	S	24	NA	NA	NA	NA	10	2.57	2	1962.8976600000001	13813.4	85371.9	EVDRRVEsEESGDEE			2.6277
P51531	Probable global transcription activator SNF2L2	SMARCA2	[R].GRPPAEKLSPNPPK.[L]	2xTMTpro [K7; K14]; 1xTMTpro [N-Term]; 1xPhospho [S9(100)]	1369	1382	SMARCA2_S1377	1xPhospho	S	1377	NA	NA	NA	NA	10	2.77	1	2480.42065	117168	719344	RPPAEKLsPNPPKLT			2.6181
Q9H3Z4	DnaJ homolog subfamily C member 5	DNAJC5	[R].SLSTSGESLYHVLGLDK.[N]	1xTMTpro [K17]; 1xTMTpro [N-Term]; 1xPhospho [S3(99.7)]	8	24	DNAJC5_S10	1xPhospho	S	10	NA	NA	NA	NA	41	5.51	0	2494.3085900000001	788955	4.83888e+06	DQRQRSLsTSGESLY			2.61666
Q92538	Golgi-specific brefeldin A-resistance guanine nucleotide exchange factor 1	GBF1	[R].GYTSDSEVYTDHGRPGK.[I]	1xTMTpro [K17]; 1xPhospho [T3(99.6)]; 1xTMTpro [N-Term]	1315	1331	GBF1_T1317	1xPhospho	T	1317	NA	NA	NA	NA	11	2.92	0	2253.01442	40899.2	250807	VSLDRGYtSDSEVYT			2.61644
P51531	Probable global transcription activator SNF2L2	SMARCA2	[R].GRPPAEKLSPNPPK.[L]	TMTpro [K]; 1xPhospho [S9(100)]; 1xTMTpro [N-Term]	1369	1382	SMARCA2_S1377	1xPhospho	S	1377	NA	NA	NA	NA	15	2.5	1	2176.21351	32777.7	200101	RPPAEKLsPNPPKLT			2.60994
Q9H6F5	Coiled-coil domain-containing protein 86	CCDC86	[R].ALVEFESNPEETREPGSPPSVQR.[A]	1xTMTpro [N-Term]; 1xPhospho [S17(100)]	31	53	CCDC86_S47	1xPhospho	S	47	NA	NA	NA	NA	9	4.03	1	2939.4107100000001	14220.6	86263.3	EETREPGsPPSVQRA			2.60076
Q684P5	Rap1 GTPase-activating protein 2	RAP1GAP2	[K].NQSRSPIK.[R]	1xTMTpro [K8]; 1xPhospho [S5(100)]	554	561	RAP1GAP2_S558	1xPhospho	S	558	NA	NA	NA	NA	3	1.73	1	1313.6897799999999	7662.88	46448	TVKNQSRsPIKRRSG			2.59966
Q13242	Serine/arginine-rich splicing factor 9	SRSF9	[R].GSPHYFSPFRPY.[-]	1xTMTpro [N-Term]; 1xPhospho [S2(100)]	210	221	SRSF9_S211	1xPhospho	S	211	NA	NA	NA	NA	28	3.26	0	1838.8586399999999	440416	2.65594e+06	SPYQSRGsPHYFSPF			2.59229
P01042	Kininogen-1	KNG1	[R].ETTCSKESNEELTESCETK.[K]	2xCarbamidomethyl [C4; C16]; 2xTMTpro [K6; K19]; 1xTMTpro [N-Term]; 1xPhospho [S8(99.5)]	325	343	KNG1_S332	1xPhospho	S	332	NA	NA	NA	NA	13	4.56	1	3254.5261799999998	123003	740918	ETTCSKEsNEELTES			2.59062
Q6ZVF9	G protein-regulated inducer of neurite outgrowth 3	GPRIN3	[R].VVSHSSSPVGGPEGER.[Q]	1xTMTpro [N-Term]; 1xPhospho [S7(100)]	208	223	GPRIN3_S214	1xPhospho	S	214	NA	NA	NA	NA	10	3.24	0	1964.9398000000001	7508.08	45061.7	RVVSHSSsPVGGPEG			2.58539
Q5JU85	IQ motif and SEC7 domain-containing protein 2	IQSEC2	[K].AQNPAYFEGKPASLDEGAMAGAR.[S]	1xTMTpro [K10]; 1xTMTpro [N-Term]; 1xPhospho [S13(100)]	400	422	IQSEC2_S412	1xPhospho	S	412	NA	NA	NA	NA	2	3.87	0	3039.48909	15781.4	94406.1	YFEGKPAsLDEGAMA			2.58065
P46821	Microtubule-associated protein 1B	MAP1B	[K].VLSPLRSPPLIGSESAYESFLSADDK.[A]	1xTMTpro [N-Term]; 2xPhospho [S3(100); S7(100)]; 1xTMTpro [K26]	1394	1419	MAP1B_S1396-S1400	2xPhospho	S	1396	S	1400	NA	NA	5	2.3	1	3242.55942	8268.7	49145.8	SPIEKVLsPLRSPPL	KVLSPLRsPPLIGSE		2.57134
Q13428	Treacle protein	TCOF1	[R].KLSGDQPAAR.[T]	1xTMTpro [K1]; 1xPhospho [S3(100)]; 1xTMTpro [N-Term]	1348	1357	TCOF1_S1350	1xPhospho	S	1350	NA	NA	NA	NA	9	3.68	1	1426.7374600000001	22000.1	130262	ESRKRKLsGDQPAAR			2.56584
Q8IU81	Interferon regulatory factor 2-binding protein 1	IRF2BP1	[K].NVAEALGHSPK.[D]	1xTMTpro [K11]; 1xPhospho [S9(100)]; 1xTMTpro [N-Term]	428	438	IRF2BP1_S436	1xPhospho	S	436	NA	NA	NA	NA	10	3.2	0	1506.76367	14149.8	83371.4	VAEALGHsPKDPGGG			2.55877
P07814	Bifunctional glutamate/proline--tRNA ligase	EPRS1	[K].ERPTPSLNNNCTTSEDSLVLYNR.[V]	1xCarbamidomethyl [C11]; 1xTMTpro [N-Term]; 1xPhospho [S14(99.3)]	734	756	EPRS1_S747	1xPhospho	S	747	NA	NA	NA	NA	7	3.78	0	3064.4366100000002	32173.7	189239	LNNNCTTsEDSLVLY			2.55625
Q13557	Calcium/calmodulin-dependent protein kinase type II subunit delta	CAMK2D	[K].KPDGVKESTESSNTTIEDEDVK.[A]	TMTpro [K]; 2xPhospho [T14(99.9); T15(100)]; 1xTMTpro [N-Term]	323	344	CAMK2D_T336-T337	2xPhospho	T	336	T	337	NA	NA	5	2.93	1	3176.4780500000002	43062.9	250721	ESTESSNtTIEDEDV	STESSNTtIEDEDVK		2.54156
Q08945	FACT complex subunit SSRP1	SSRP1	[K].EGMNPSYDEYADSDEDQHDAYLER.[M]	1xTMTpro [N-Term]; 1xPhospho [S13(100)]	432	455	SSRP1_S444	1xPhospho	S	444	NA	NA	NA	NA	18	5.55	0	3233.2849799999999	49447.9	286753	SYDEYADsDEDQHDA			2.53583
Q9UPN9	E3 ubiquitin-protein ligase TRIM33	TRIM33	[R].LKSDERPVHIK.[-]	TMTpro [K]; 1xPhospho [S3(100)]; 1xTMTpro [N-Term]	1117	1127	TRIM33_S1119	1xPhospho	S	1119	NA	NA	NA	NA	5	3.46	1	2010.1392800000001	83179.6	480511	PRRKRLKsDERPVHI			2.53027
P05060	Secretogranin-1	CHGB	[R].GSEEYRAPRPQSEESWDEEDK.[R]	1xTMTpro [N-Term]; 2xPhospho [S12(100); S15(100)]	366	386	CHGB_S377-S380	2xPhospho	S	377	S	380	NA	NA	14	5.26	1	2988.2256900000002	35972.4	207549	YRAPRPQsEESWDEE	PRPQSEEsWDEEDKR		2.52849
Q9UQ35	Serine/arginine repetitive matrix protein 2	SRRM2	[R].SRASPATHR.[R]	1xTMTpro [N-Term]; 1xPhospho [S4(100)]	1866	1874	SRRM2_S1869	1xPhospho	S	1869	NA	NA	NA	NA	1	2.86	1	1366.69118	23703.7	136750	KRSRSRAsPATHRRS			2.52836
Q1KMD3	Heterogeneous nuclear ribonucleoprotein U-like protein 2	HNRNPUL2	[K].SKPAGSDGERR.[G]	1xTMTpro [K2]; 1xPhospho [S6(100)]; 1xTMTpro [N-Term]	188	198	HNRNPUL2_S193	1xPhospho	S	193	NA	NA	NA	NA	7	2.82	1	1543.7548999999999	31821.7	183121	EKSKPAGsDGERRGV			2.52472
P05060	Secretogranin-1	CHGB	[R].APRPQSEESWDEEDK.[R]	1xTMTpro [K15]; 1xTMTpro [N-Term]; 2xPhospho [S6(100); S9(100)]	372	386	CHGB_S377-S380	2xPhospho	S	377	S	380	NA	NA	11	4.52	0	2571.1297100000002	144796	830115	YRAPRPQsEESWDEE	PRPQSEEsWDEEDKR		2.51929
P46379	Large proline-rich protein BAG6	BAG6	[R].APPQTHLPSGASSGTGSASATHGGGSPPGTR.[G]	1xTMTpro [N-Term]; 1xPhospho [S26(100)]	88	118	BAG6_S113	1xPhospho	S	113	NA	NA	NA	NA	9	4.82	0	3169.4983000000002	8060.11	46006.2	SATHGGGsPPGTRGP			2.51296
Q9Y2I8	WD repeat-containing protein 37	WDR37	[R].RTNSSEQER.[T]	1xTMTpro [N-Term]; 1xPhospho [S4(100)]	27	35	WDR37_S30	1xPhospho	S	30	NA	NA	NA	NA	1	2.43	1	1490.6919700000001	7281.05	41555.2	LSIRRTNsSEQERTG			2.51281
P07900	Heat shock protein HSP 90-alpha	HSP90AA1	[R].DKEVSDDEAEEK.[E]	1xTMTpro [K]; 1xPhospho [S5(100)]; 1xTMTpro [N-Term]	227	238	HSP90AA1_S231	1xPhospho	S	231	NA	NA	NA	NA	5	2.34	1	1777.77	8208.58	46748.2	KERDKEVsDDEAEEK			2.50971
Q9UBB9	Tuftelin-interacting protein 11	TFIP11	[K].EEATYGVWAERDSDDERPSFGGK.[R]	1xTMTpro [K23]; 1xPhospho [S13(100)]; 1xTMTpro [N-Term]	47	69	TFIP11_S59	1xPhospho	S	59	NA	NA	NA	NA	9	2.89	1	2985.3222900000001	14658.4	82909.4	GVWAERDsDDERPSF			2.49981
Q92932	Receptor-type tyrosine-protein phosphatase N2	PTPRN2	[K].ATLRGDSFPDDGVQDDDDRLYQEVHR.[L]	1xTMTpro [N-Term]; 1xPhospho [S7(100)]	369	394	PTPRN2_S375	1xPhospho	S	375	NA	NA	NA	NA	4	5.42	2	3403.5511200000001	21560.7	121906	KATLRGDsFPDDGVQ			2.49929
Q6PFW1	Inositol hexakisphosphate and diphosphoinositol-pentakisphosphate kinase 1	PPIP5K1	[R].TLHSPPLQLQQR.[S]	1xTMTpro [N-Term]; 1xPhospho [S4(100)]	1149	1160	PPIP5K1_S1152	1xPhospho	S	1152	NA	NA	NA	NA	11	3.35	0	1801.9645	42185.7	233999	SPPRTLHsPPLQLQQ			2.47168
Q6PL24	Protein TMED8	TMED8	[K].DTSLLASATDPEPCSSPHRPQMVSPVSK.[D]	1xCarbamidomethyl [C14]; 1xTMTpro [K28]; 1xPhospho [S16(99.1)]	48	75	TMED8_S63	1xPhospho	S	63	NA	NA	NA	NA	3	3.59	0	3378.60302	34406.2	189861	TDPEPCSsPHRPQMV			2.4642
Q02410	Amyloid-beta A4 precursor protein-binding family A member 1	APBA1	[R].LHHYDERSDGESDSPEK.[E]	1xTMTpro [N-Term]; 2xPhospho [S8(100); S/Y]; 1xTMTpro [K17]	235	251	APBA1_S242-AMB	2xPhospho	S	242	Ambiguous	Ambiguous	NA	NA	10	2.88	1	2464.9978599999999	15095.7	83234.2	LHHYDERsDGESDSP			2.46304
P10645	Chromogranin-A	CHGA	[R].LEGQEEEEDNRDSSMKLSFR.[A]	1xTMTpro [K16]; 1xTMTpro [N-Term]; 1xPhospho [S18(100)]	358	377	CHGA_S375	1xPhospho	S	375	NA	NA	NA	NA	5	4.78	2	3087.45858	309255	1.70346e+06	RDSSMKLsFRARAYG			2.4616
Q8IYB3	Serine/arginine repetitive matrix protein 1	SRRM1	[K].RESPSPAPKPR.[K]	1xTMTpro [K9]; 2xPhospho [S3(100); S5(100)]; 1xTMTpro [N-Term]	448	458	SRRM1_S450-S452	2xPhospho	S	450	S	452	NA	NA	8	1.93	1	1685.8096499999999	35592.6	195820	KGTEKREsPSPAPKP	TEKRESPsPAPKPRK		2.45988
Q96S55	ATPase WRNIP1	WRNIP1	[R].RLSESSALK.[Q]	1xTMTpro [N-Term]; 1xPhospho [S3(100)]; 1xTMTpro [K9]	73	81	WRNIP1_S75	1xPhospho	S	75	NA	NA	NA	NA	7	1.93	1	1374.7313099999999	53944.5	295922	GAKRRRLsESSALKQ			2.45567
Q8IWZ8	SURP and G-patch domain-containing protein 1	SUGP1	[K].AVQQHQHGYDSDEEVDSELGTWEHQLR.[R]	1xTMTpro [N-Term]; 1xPhospho [S11(100)]	475	501	SUGP1_S485	1xPhospho	S	485	NA	NA	NA	NA	8	7.72	0	3577.5940500000002	34371.5	188098	QHQHGYDsDEEVDSE			2.4522
Q8ND56	Protein LSM14 homolog A	LSM14A	[R].SPVSTRPLPSASQK.[A]	1xTMTpro [K14]; 1xPhospho [S1(100)]	216	229	LSM14A_S216	1xPhospho	S	216	NA	NA	NA	NA	4	3.07	0	1838.96964	18167.1	99299.5	PAAVGRRsPVSTRPL			2.45045
Q9H307	Pinin	PNN	[K].EIAIVHSDAEKEQEEEEQKQEMEVK.[M]	TMTpro [K]; 1xTMTpro [N-Term]; 1xPhospho [S7(100)]	341	365	PNN_S347	1xPhospho	S	347	NA	NA	NA	NA	6	3	2	3673.77997	8959.17	48896.3	KEIAIVHsDAEKEQE			2.44829
P23193	Transcription elongation factor A protein 1	TCEA1	[K].KKEPAITSQNSPEAR.[E]	TMTpro [K]; 1xPhospho [S11(100)]; 1xTMTpro [N-Term]	90	104	TCEA1_S100	1xPhospho	S	100	NA	NA	NA	NA	19	4.15	2	2344.2517400000002	237513	1.29426e+06	PAITSQNsPEAREES			2.44605
O43719	HIV Tat-specific factor 1	HTATSF1	[R].RSDSVSASER.[A]	1xTMTpro [N-Term]; 1xPhospho [S4(100)]	384	393	HTATSF1_S387	1xPhospho	S	387	NA	NA	NA	NA	4	2.49	1	1477.6967199999999	19793.5	107006	RGLRRSDsVSASERA			2.4346
Q96D71	RalBP1-associated Eps domain-containing protein 1	REPS1	[R].RLKSEDELRPEVDEHTQK.[T]	1xTMTpro [K18]; 1xPhospho [S4(100)]	706	723	REPS1_S709	1xPhospho	S	709	NA	NA	NA	NA	4	2.22	2	2593.2942200000002	7755.31	41716	PVRRRLKsEDELRPE			2.42735
Q13242	Serine/arginine-rich splicing factor 9	SRSF9	[R].GRDSPYQSR.[G]	1xTMTpro [N-Term]; 1xPhospho [S4(100)]	201	209	SRSF9_S204	1xPhospho	S	204	NA	NA	NA	NA	10	2.34	1	1449.68067	229068	1.22628e+06	SGSRGRDsPYQSRGS			2.42044
O75151	Lysine-specific demethylase PHF2	PHF2	[K].SRESASPTIPNLDLLEAHTK.[E]	1xTMTpro [K20]; 1xPhospho [S6(97.7)]	534	553	PHF2_S539	1xPhospho	S	539	NA	NA	NA	NA	4	3.96	1	2563.30881	8283.66	43919.2	KKSRESAsPTIPNLD			2.40651
Q9NYF8	Bcl-2-associated transcription factor 1	BCLAF1	[K].DLFDYSPPLHK.[N]	1xTMTpro [K11]; 1xPhospho [S6(100)]; 1xTMTpro [N-Term]	507	517	BCLAF1_S512	1xPhospho	S	512	NA	NA	NA	NA	27	2.5	0	1715.8364999999999	171625	907192	LKDLFDYsPPLHKNL			2.40215
Q14814	Myocyte-specific enhancer factor 2D	MEF2D	[R].RASEELDGLFR.[R]	1xTMTpro [N-Term]; 1xPhospho [S3(100)]	119	129	MEF2D_S121	1xPhospho	S	121	NA	NA	NA	NA	3	1.88	1	1676.8328200000001	9687.37	51040	EDKYRRAsEELDGLF			2.39745
Q9BUJ2	Heterogeneous nuclear ribonucleoprotein U-like protein 1	HNRNPUL1	[R].GRSPQPPAEEDEDDFDDTLVAIDTYNCDLHFK.[V]	1xCarbamidomethyl [C27]; 1xTMTpro [K32]; 1xTMTpro [N-Term]; 1xPhospho [S3(100)]	192	223	HNRNPUL1_S194	1xPhospho	S	194	NA	NA	NA	NA	13	8.49	1	4398.0041099999999	173656	913837	REDRRGRsPQPPAEE			2.39571
Q9Y6X4	Soluble lamin-associated protein of 75 kDa	FAM169A	[K].AVDSSSEEIEVEVPVVDRR.[N]	1xTMTpro [N-Term]; 2xPhospho [S4(100); S5(99.5)]	632	650	FAM169A_S635-S636	2xPhospho	S	635	S	636	NA	NA	17	5.51	1	2579.1962199999998	165837	872581	SAEKAVDsSSEEIEV	AEKAVDSsSEEIEVE		2.39552
Q8TF72	Protein Shroom3	SHROOM3	[K].WAHAAREDSLPEESSAPDFANLK.[H]	1xTMTpro [K23]; 1xPhospho [S9(100)]	1433	1455	SHROOM3_S1441	1xPhospho	S	1441	NA	NA	NA	NA	1	1.76	1	2925.3739300000002	8414.11	44230.3	AHAAREDsLPEESSA			2.39415
P49006	MARCKS-related protein	MARCKSL1	[K].GEVPPKETPK.[K]	2xTMTpro [K6; K10]; 1xTMTpro [N-Term]; 1xPhospho [T8(100)]	78	87	MARCKSL1_T85	1xPhospho	T	85	NA	NA	NA	NA	6	2.09	1	2074.1765700000001	106767	556351	GEVPPKEtPKKKKKF			2.38153
Q16555	Dihydropyrimidinase-related protein 2	DPYSL2	[R].NLHQSGFSLSGAQIDDNIPR.[R]	1xTMTpro [N-Term]; 1xPhospho [S10(99.7)]	533	552	DPYSL2_S542	1xPhospho	S	542	NA	NA	NA	NA	4	4.43	0	2553.2417999999998	10119.1	52647.5	HQSGFSLsGAQIDDN			2.37928
Q96JM3	Chromosome alignment-maintaining phosphoprotein 1	CHAMP1	[R].KTSPASLDFPESQK.[S]	TMTpro [K]; 1xPhospho [T2(99.5)]; 1xTMTpro [N-Term]	457	470	CHAMP1_T458	1xPhospho	T	458	NA	NA	NA	NA	2	1.8	1	2223.1553800000002	14171.4	73633.9	LSPDQRKtSPASLDF			2.37738
Q96QE2	Proton myo-inositol cotransporter	SLC2A13	[K].GSNYHLSDNDASDVE.[-]	1xTMTpro [N-Term]; 1xPhospho [S12(100)]	634	648	SLC2A13_S645	1xPhospho	S	645	NA	NA	NA	NA	7	2.96	0	2006.82997	52817.7	274298	HLSDNDAsDVE____			2.37665
Q12872	Splicing factor, suppressor of white-apricot homolog	SFSWAP	[R].SRSPHEK.[K]	1xTMTpro [K7]; 2xPhospho [S1(100); S3(100)]	844	850	SFSWAP_S844-S846	2xPhospho	S	844	S	846	NA	NA	1	2.66	1	1304.57205	17743.3	91969.6	ASRKRTRsRSPHEKK	RKRTRSRsPHEKKKK		2.37388
Q9H7J1	Protein phosphatase 1 regulatory subunit 3E	PPP1R3E	[R].SQRPSLEEEPEEEPGEGGTR.[F]	1xTMTpro [N-Term]; 1xPhospho [S5(100)]	29	48	PPP1R3E_S33	1xPhospho	S	33	NA	NA	NA	NA	2	2.72	0	2597.1687499999998	16688.4	86395.4	YYRSQRPsLEEEPEE			2.37211
P78559	Microtubule-associated protein 1A	MAP1A	[K].VPPPRSPQAQEAPVNIDEGLTGCTIQLLPAQDK.[A]	1xCarbamidomethyl [C23]; 1xTMTpro [K33]; 1xTMTpro [N-Term]; 1xPhospho [S6(100)]	1064	1096	MAP1A_S1069	1xPhospho	S	1069	NA	NA	NA	NA	3	3.18	1	4228.1968800000004	12697.4	65115	EKVPPPRsPQAQEAP			2.35846
O15027	Protein transport protein Sec16A	SEC16A	[R].SVHSEHSAR.[S]	1xTMTpro [N-Term]; 1xPhospho [S1(100)]	1347	1355	SEC16A_S1347	1xPhospho	S	1347	NA	NA	NA	NA	2	2.37	0	1393.65446	18727.8	95973.6	GEEVDRRsVHSEHSA			2.35746
Q13428	Treacle protein	TCOF1	[K].ASSVSTKESPARK.[A]	TMTpro [K]; 1xTMTpro [N-Term]; 1xPhospho [S9(99)]	225	237	TCOF1_S233	1xPhospho	S	233	NA	NA	NA	NA	5	2.79	2	2036.10329	67304.9	344193	SSVSTKEsPARKAAP			2.35444
Q9H307	Pinin	PNN	[K].EIAIVHSDAEKEQEEEEQKQEMEVK.[M]	2xTMTpro [K19; K]; 1xTMTpro [N-Term]; 1xPhospho [S7(100)]	341	365	PNN_S347	1xPhospho	S	347	NA	NA	NA	NA	5	2.23	2	3977.9871199999998	25904.5	131893	KEIAIVHsDAEKEQE			2.34809
Q8IYB3	Serine/arginine repetitive matrix protein 1	SRRM1	[R].KVELSESEEDK.[G]	1xTMTpro [K1]; 1xPhospho [S5(99.6)]; 1xTMTpro [N-Term]	459	469	SRRM1_S463	1xPhospho	S	463	NA	NA	NA	NA	8	2	1	1676.7950900000001	8751.75	44270.8	KPRKVELsESEEDKG			2.33871
Q9H9C1	Spermatogenesis-defective protein 39 homolog	VIPAS39	[R].TRPGSFQSLSDALSDTPAK.[S]	1xTMTpro [K19]; 1xPhospho [S5(99.6)]	117	135	VIPAS39_S121	1xPhospho	S	121	NA	NA	NA	NA	11	3.43	0	2362.1610900000001	24015.3	121366	RGRTRPGsFQSLSDA			2.33734
Q13427	Peptidyl-prolyl cis-trans isomerase G	PPIG	[K].KFDHESSPGTDEDK.[S]	1xTMTpro [K1]; 2xPhospho [T10(99.7); S]; 1xTMTpro [N-Term]	739	752	PPIG_T748-AMB	2xPhospho	T	748	Ambiguous	Ambiguous	NA	NA	3	2.01	1	2055.8268800000001	6489.58	32702	DHESSPGtDEDKSG_			2.33318
P07900	Heat shock protein HSP 90-alpha	HSP90AA1	[R].DKEVSDDEAEEK.[E]	TMTpro [K]; 1xPhospho [S5(100)]; 1xTMTpro [N-Term]	227	238	HSP90AA1_S231	1xPhospho	S	231	NA	NA	NA	NA	17	2.75	1	2081.9771500000002	101987	507374	KERDKEVsDDEAEEK			2.31467
P36915	Guanine nucleotide-binding protein-like 1	GNL1	[R].EEQTDTSDGESVTHHIR.[R]	1xTMTpro [N-Term]; 1xPhospho [S7(99.4)]	45	61	GNL1_S51	1xPhospho	S	51	NA	NA	NA	NA	10	3.15	0	2325.0315300000002	61298.1	303937	REEQTDTsDGESVTH			2.30986
P43243	Matrin-3	MATR3	[R].RDSFDDRGPSLNPVLDYDHGSR.[S]	1xTMTpro [N-Term]; 1xPhospho [S3(100)]	186	207	MATR3_S188	1xPhospho	S	188	NA	NA	NA	NA	29	6.65	2	2902.3440300000002	160610	795865	KRHFRRDsFDDRGPS			2.30896
Q9UKV3	Apoptotic chromatin condensation inducer in the nucleus	ACIN1	[K].SSSISEEKGDSDDEKPR.[K]	1xTMTpro [N-Term]; 1xPhospho [S11(100)]; 1xTMTpro [K]	206	222	ACIN1_S216	1xPhospho	S	216	NA	NA	NA	NA	17	5.04	1	2250.0093999999999	61368	303949	ISEEKGDsDDEKPRK			2.30827
P22626	Heterogeneous nuclear ribonucleoproteins A2/B1	HNRNPA2B1	[R].GFGDGYNGYGGGPGGGNFGGSPGYGGGR.[G]	1xTMTpro [N-Term]; 1xPhospho [S21(100)]	239	266	HNRNPA2B1_S259	1xPhospho	S	259	NA	NA	NA	NA	16	5.44	0	2879.2130099999999	29153.4	144307	GGGNFGGsPGYGGGR			2.30741
Q9HAU0	Pleckstrin homology domain-containing family A member 5	PLEKHA5	[R].AKSPTPESSTIASYVTLR.[K]	1xTMTpro [K2]; 1xTMTpro [N-Term]; 1xPhospho [S3(100)]	853	870	PLEKHA5_S855	1xPhospho	S	855	NA	NA	NA	NA	4	2.88	1	2596.3879000000002	22786.1	111589	VVPPRAKsPTPESST			2.29197
Q8TAQ2	SWI/SNF complex subunit SMARCC2	SMARCC2	[R].KRSPSPSPTPEAK.[K]	TMTpro [K]; 1xTMTpro [N-Term]; 2xPhospho [S3(100); S5(100)]	300	312	SMARCC2_S302-S304	2xPhospho	S	302	S	304	NA	NA	18	3.09	2	2150.0903600000001	144211	705276	NYKKRKRsPSPSPTP	KKRKRSPsPSPTPEA		2.29
Q9BXP5	Serrate RNA effector molecule homolog	SRRT	[R].ERFSPPRHELSPPQK.[R]	1xTMTpro [K15]; 2xPhospho [S4(100); S11(100)]; 1xTMTpro [N-Term]	64	78	SRRT_S67-S74	2xPhospho	S	67	S	74	NA	NA	30	3.12	2	2269.0850999999998	72581.3	354751	RNRRERFsPPRHELS	SPPRHELsPPQKRMR		2.28913
Q1KMD3	Heterogeneous nuclear ribonucleoprotein U-like protein 2	HNRNPUL2	[R].SKSPLPPEEEAKDEEEDQTLVNLDTYTSDLHFQVSK.[D]	TMTpro [K]; 1xTMTpro [N-Term]; 1xPhospho [S3(100)]	226	261	HNRNPUL2_S228	1xPhospho	S	228	NA	NA	NA	NA	20	4.57	2	4807.3370500000001	190399	928132	AYHSRSKsPLPPEEE			2.28531
Q9C0H9	SRC kinase signaling inhibitor 1	SRCIN1	[K].SVDFEMPPPSPPLNLHELSGPAEGASLTPK.[G]	1xTMTpro [K30]; 1xTMTpro [N-Term]; 1xPhospho [S26(97)]	857	886	SRCIN1_S882	1xPhospho	S	882	NA	NA	NA	NA	6	2.29	0	3802.9258500000001	10867.4	52905.4	SGPAEGAsLTPKGGN			2.28341
Q8WUA7	TBC1 domain family member 22A	TBC1D22A	[K].SVSESHTSCPAESASDAAPLQR.[S]	1xCarbamidomethyl [C9]; 1xTMTpro [N-Term]; 1xPhospho [S1(98)]	143	164	TBC1D22A_S143	1xPhospho	S	143	NA	NA	NA	NA	2	2.46	0	2671.1990000000001	8332.43	40547.4	GDLRLVKsVSESHTS			2.2828
Q96ST2	Protein IWS1 homolog	IWS1	[K].FHSSDSEEEEHKK.[Q]	TMTpro [K]; 2xPhospho [S4(99.1); S6(100)]; 1xTMTpro [N-Term]	360	372	IWS1_S363-S365	2xPhospho	S	363	S	365	NA	NA	5	2.25	1	2357.0343600000001	42249.6	205000	DRKKFHSsDSEEEEH	KKFHSSDsEEEEHKK		2.27861
P01034	Cystatin-C	CST3	[R].LVGGPMDASVEEEGVRR.[A]	1xTMTpro [N-Term]; 1xPhospho [S9(100)]	35	51	CST3_S43	1xPhospho	S	43	NA	NA	NA	NA	3	1.8	1	2185.0643500000001	10447.5	50499.5	VGGPMDAsVEEEGVR			2.27311
Q8NDT2	Putative RNA-binding protein 15B	RBM15B	[R].TTHSPYEER.[S]	1xTMTpro [N-Term]; 1xPhospho [S4(100)]	606	614	RBM15B_S609	1xPhospho	S	609	NA	NA	NA	NA	4	3.31	0	1503.68	35497.7	171162	DRGRTTHsPYEERSR			2.26957
Q92890	Ubiquitin recognition factor in ER-associated degradation protein 1	UFD1	[R].QVQHEESTEGEADHSGYAGELGFR.[A]	1xTMTpro [N-Term]; 1xPhospho [S7(99.5)]	203	226	UFD1_S209	1xPhospho	S	209	NA	NA	NA	NA	8	4.2	0	3017.3233500000001	17588.1	84527.1	RQVQHEEsTEGEADH			2.26481
Q9HC78	Zinc finger and BTB domain-containing protein 20	ZBTB20	[R].VQILERNESEECTEDTDQAEGTESEPK.[G]	1xCarbamidomethyl [C12]; 1xTMTpro [N-Term]; 1xPhospho [S9(100)]	345	371	ZBTB20_S353	1xPhospho	S	353	NA	NA	NA	NA	3	2.75	1	3507.5277299999998	8697.14	41730.2	QILERNEsEECTEDT			2.26248
Q9BRZ2	E3 ubiquitin-protein ligase TRIM56	TRIM56	[R].EEGAQTLEEDRAQTPHEDGGPQPHR.[G]	1xTMTpro [N-Term]; 1xPhospho [T14(100)]	429	453	TRIM56_T442	1xPhospho	T	442	NA	NA	NA	NA	3	2.84	1	3168.43028	10769.6	51486.1	LEEDRAQtPHEDGGP			2.25721
Q96G03	Phosphopentomutase	PGM2	[K].LCAGIMITASHNPK.[Q]	1xCarbamidomethyl [C2]; 1xTMTpro [N-Term]; 1xPhospho [S10(100)]; 1xTMTpro [K14]	156	169	PGM2_S165	1xPhospho	S	165	NA	NA	NA	NA	22	2.57	0	1896.9396099999999	81398.8	389017	AGIMITAsHNPKQDN			2.25675
O14745	Na(+)/H(+) exchange regulatory cofactor NHE-RF1	NHERF1	[K].ENSREALAEAALESPRPALVR.[S]	1xTMTpro [N-Term]; 1xPhospho [S3(100)]	267	287	NHERF1_S269	1xPhospho	S	269	NA	NA	NA	NA	9	4.27	1	2663.3837100000001	143955	687374	GEIQKENsREALAEA			2.25548
P07910	Heterogeneous nuclear ribonucleoproteins C1/C2	HNRNPC	[K].MESEGGADDSAEEGDLLDDDDNEDRGDDQLELIKDDEK.[E]	1xTMTpro [N-Term]; 1xPhospho [S10(100)]; 1xTMTpro [K]	251	288	HNRNPC_S260	1xPhospho	S	260	NA	NA	NA	NA	56	6.81	2	4581.8902699999999	1.3657e+06	6.50906e+06	SEGGADDsAEEGDLL			2.2528
Q96F63	Coiled-coil domain-containing protein 97	CCDC97	[R].TPTHQPPKPGSPGRPACPLSNLLLQSYEER.[E]	1xCarbamidomethyl [C17]; 1xTMTpro [K8]; 1xPhospho [S11(99)]	202	231	CCDC97_S212	1xPhospho	S	212	NA	NA	NA	NA	1	2.85	0	3711.8637399999998	7155.79	34001.3	HQPPKPGsPGRPACP			2.24841
Q96QE2	Proton myo-inositol cotransporter	SLC2A13	[K].GSNYHLSDNDASDVE.[-]	1xTMTpro [N-Term]; 2xPhospho [S7(100); S12(100)]	634	648	SLC2A13_S640-S645	2xPhospho	S	640	S	645	NA	NA	5	3.49	0	2086.7963100000002	10853.6	51467.2	KGSNYHLsDNDASDV	HLSDNDAsDVE____		2.24549
Q8IYB3	Serine/arginine repetitive matrix protein 1	SRRM1	[R].KVELSESEEDK.[G]	TMTpro [K]; 1xPhospho [S5(100)]; 1xTMTpro [N-Term]	459	469	SRRM1_S463	1xPhospho	S	463	NA	NA	NA	NA	7	1.7	1	1981.00224	22994.3	108909	KPRKVELsESEEDKG			2.24377
Q9BUJ2	Heterogeneous nuclear ribonucleoprotein U-like protein 1	HNRNPUL1	[R].RGRSPQPPAEEDEDDFDDTLVAIDTYNCDLHFK.[V]	1xCarbamidomethyl [C28]; 1xTMTpro [K33]; 1xTMTpro [N-Term]; 1xPhospho [S4(100)]	191	223	HNRNPUL1_S194	1xPhospho	S	194	NA	NA	NA	NA	5	7.16	2	4554.1052200000004	14124.3	66440.8	REDRRGRsPQPPAEE			2.23388
O75569	Interferon-inducible double-stranded RNA-dependent protein kinase activator A	PRKRA	[R].AEAPPLEREDSGTFSLGK.[M]	1xTMTpro [K18]; 1xTMTpro [N-Term]; 1xPhospho [S11(100)]	8	25	PRKRA_S18	1xPhospho	S	18	NA	NA	NA	NA	6	2.67	1	2592.3202200000001	49617.1	232376	PPLEREDsGTFSLGK			2.22755
Q8IVT5	Kinase suppressor of Ras 1	KSR1	[K].ADVLEAHEAEAEEPEAGKSEAEDDEDEVDDLPSSR.[R]	1xTMTpro [N-Term]; 1xPhospho [S19(100)]	551	585	KSR1_S569	1xPhospho	S	569	NA	NA	NA	NA	5	4.63	1	4167.7846099999997	13854.3	64663.8	EEPEAGKsEAEDDED			2.22263
Q9UQ35	Serine/arginine repetitive matrix protein 2	SRRM2	[R].SRASPVSR.[R]	1xTMTpro [N-Term]; 1xPhospho [S4(100)]	1913	1920	SRRM2_S1916	1xPhospho	S	1916	NA	NA	NA	NA	4	2.01	1	1243.6479200000001	18800.8	87585.4	RRSRSRAsPVSRRRS			2.2199
Q8NDT2	Putative RNA-binding protein 15B	RBM15B	[R].SLSPVAAPPLREPR.[A]	1xTMTpro [N-Term]; 1xPhospho [S3(99.5)]	265	278	RBM15B_S267	1xPhospho	S	267	NA	NA	NA	NA	3	2.66	1	1874.0220099999999	16188.5	75261.8	QYKQRSLsPVAAPPL			2.21695
Q5T200	Zinc finger CCCH domain-containing protein 13	ZC3H13	[R].SLSPSHLTEDR.[Q]	1xTMTpro [N-Term]; 1xPhospho [S3(100)]	875	885	ZC3H13_S877	1xPhospho	S	877	NA	NA	NA	NA	7	3.44	0	1625.7855300000001	9944.78	46213.4	PQESRSLsPSHLTED			2.2163
Q9UQ35	Serine/arginine repetitive matrix protein 2	SRRM2	[K].HRSPTPK.[S]	1xTMTpro [K7]; 1xPhospho [S3(100)]	229	235	SRRM2_S231	1xPhospho	S	231	NA	NA	NA	NA	4	2.2	1	1206.6315400000001	43889.2	203658	SKKRKHRsPTPKSKR			2.21421
Q8IXT5	RNA-binding protein 12B	RBM12B	[K].EGDVLRRSEEHSPPR.[G]	1xTMTpro [N-Term]; 2xPhospho [S8(100); S12(100)]	243	257	RBM12B_S250-S254	2xPhospho	S	250	S	254	NA	NA	5	3.7	2	2228.0181400000001	70441.4	326438	EGDVLRRsEEHSPPR	LRRSEEHsPPRGIND		2.21231
O95365	Zinc finger and BTB domain-containing protein 7A	ZBTB7A	[K].HFKDEDEDEDVASPDGLGR.[L]	1xTMTpro [N-Term]; 1xPhospho [S13(100)]; 1xTMTpro [K3]	537	555	ZBTB7A_S549	1xPhospho	S	549	NA	NA	NA	NA	15	3.89	1	2515.0945200000001	37745.7	174853	DEDEDVAsPDGLGRL			2.21175
Q9BUH6	Protein PAXX	PAXX	[R].RLAAAEETAVSPR.[K]	1xTMTpro [N-Term]; 1xPhospho [S11(100)]	138	150	PAXX_S148	1xPhospho	S	148	NA	NA	NA	NA	5	2.65	1	1754.9121299999999	8805.43	40683.6	AAEETAVsPRKSPRP			2.20798
P10636	Microtubule-associated protein tau	MAPT	[K].TDHGAEIVYKSPVVSGDTSPR.[H]	1xTMTpro [N-Term]; 3xPhospho [S11(98.9); S15(100); T18(98.9)]; 1xTMTpro [K10]	703	723	MAPT_S713-S717-T720	3xPhospho	S	713	S	717	T	720	21	5.2	1	2759.2050899999999	25250	116528	GAEIVYKsPVVSGDT	VYKSPVVsGDTSPRH	SPVVSGDtSPRHLSN	2.20632
Q9H1E3	Nuclear ubiquitous casein and cyclin-dependent kinase substrate 1	NUCKS1	[R].KVVDYSQFQESDDADEDYGRDSGPPTK.[K]	1xTMTpro [K]; 1xPhospho [S11(100)]; 1xTMTpro [N-Term]	9	35	NUCKS1_S19	1xPhospho	S	19	NA	NA	NA	NA	8	3.78	2	3432.50758	32908.8	150630	DYSQFQEsDDADEDY			2.19446
P10645	Chromogranin-A	CHGA	[K].RLEGQEEEEDNRDSSMK.[L]	1xTMTpro [K17]; 1xTMTpro [N-Term]; 1xPhospho [S14(100)]	357	373	CHGA_S370	1xPhospho	S	370	NA	NA	NA	NA	7	3.69	2	2740.2740699999999	120628	551679	EEEDNRDsSMKLSFR			2.19327
Q9H7N4	Splicing factor, arginine/serine-rich 19	SCAF1	[R].FDIYDPFHPTDEAYSPPPAPEQK.[Y]	1xTMTpro [K23]; 1xTMTpro [N-Term]; 1xPhospho [S15(99.5)]	225	247	SCAF1_S239	1xPhospho	S	239	NA	NA	NA	NA	4	3.67	0	3349.5949999999998	14271.9	65191.9	HPTDEAYsPPPAPEQ			2.19151
P23511	Nuclear transcription factor Y subunit alpha	NFYA	[K].EKDSPHMQDPNQADEEAMTQIIR.[V]	1xTMTpro [K2]; 1xTMTpro [N-Term]; 1xPhospho [S4(100)]	323	345	NFYA_S326	1xPhospho	S	326	NA	NA	NA	NA	7	4.81	1	3371.5892699999999	26128.2	118919	FSPKEKDsPHMQDPN			2.18629
Q8TB72	Pumilio homolog 2	PUM2	[K].GKASPFEEDQNR.[D]	1xTMTpro [K2]; 1xPhospho [S4(100)]; 1xTMTpro [N-Term]	133	144	PUM2_S136	1xPhospho	S	136	NA	NA	NA	NA	8	2.39	1	1761.8128099999999	23090.7	104629	GDQKGKAsPFEEDQN			2.1799
Q96I15	Selenocysteine lyase	SCLY	[K].GHTGGHHSPVK.[G]	1xTMTpro [K11]; 1xTMTpro [N-Term]; 1xPhospho [S8(100)]	122	132	SCLY_S129	1xPhospho	S	129	NA	NA	NA	NA	8	4.64	0	1801.93544	397303	1.79942e+06	GHTGGHHsPVKGAKP			2.17922
Q8WUA4	General transcription factor 3C polypeptide 2	GTF3C2	[K].DLDRPESQSPK.[R]	1xTMTpro [N-Term]; 1xPhospho [S9(100)]	159	169	GTF3C2_S167	1xPhospho	S	167	NA	NA	NA	NA	6	2.27	0	1655.7961	21743.6	98432.1	LDRPESQsPKRPPED			2.17854
P50548	ETS domain-containing transcription factor ERF	ERF	[R].YLQAHTQSVYNYHLSPR.[A]	1xTMTpro [N-Term]; 1xPhospho [S15(100)]	313	329	ERF_S327	1xPhospho	S	327	NA	NA	NA	NA	5	3.21	0	2461.1984699999998	9185.56	41341.9	SVYNYHLsPRAFLHY			2.17017
Q9NYF8	Bcl-2-associated transcription factor 1	BCLAF1	[R].QKSPEIHR.[R]	1xTMTpro [N-Term]; 1xPhospho [S3(100)]; 1xTMTpro [K2]	646	653	BCLAF1_S648	1xPhospho	S	648	NA	NA	NA	NA	18	2.89	1	1378.71633	155388	696583	EHSTRQKsPEIHRRI			2.16442
Q8N4C8	Misshapen-like kinase 1	MINK1	[R].SDSVLPASHGHLPQAGSLER.[N]	1xTMTpro [N-Term]; 1xPhospho [S17(100)]	747	766	MINK1_S763	1xPhospho	S	763	NA	NA	NA	NA	11	3.71	0	2442.2097699999999	13315.8	59580.8	GHLPQAGsLERNRVG			2.16171
P10645	Chromogranin-A	CHGA	[R].LEGQEEEEDNRDSSMKLSFR.[A]	1xOxidation [M15]; 1xTMTpro [N-Term]; 1xPhospho [S18(100)]; 1xTMTpro [K16]	358	377	CHGA_S375	1xPhospho	S	375	NA	NA	NA	NA	1	2.4	2	2799.2463499999999	11205.3	49907.7	RDSSMKLsFRARAYG			2.15508
Q15185	Prostaglandin E synthase 3	PTGES3	[K].LNWLSVDFNNWKDWEDDSDEDMSNFDR.[F]	1xTMTpro [K12]; 1xTMTpro [N-Term]; 1xPhospho [S18(100)]	96	122	PTGES3_S113	1xPhospho	S	113	NA	NA	NA	NA	5	2.26	1	4080.78791	8576.49	37723.1	WKDWEDDsDEDMSNF			2.13699
P46379	Large proline-rich protein BAG6	BAG6	[R].RVGDPPQPLPEEPMEVQGAERASPEPQR.[E]	1xTMTpro [N-Term]; 1xPhospho [S23(100)]	942	969	BAG6_S964	1xPhospho	S	964	NA	NA	NA	NA	10	3.17	2	3480.6902	41913.7	183589	VQGAERAsPEPQREN			2.13098
Q13586	Stromal interaction molecule 1	STIM1	[R].AEQSLHDLQER.[L]	1xTMTpro [N-Term]; 1xPhospho [S4(100)]	254	264	STIM1_S257	1xPhospho	S	257	NA	NA	NA	NA	8	2.79	0	1709.81789	74939	328085	GLHRAEQsLHDLQER			2.13028
Q92538	Golgi-specific brefeldin A-resistance guanine nucleotide exchange factor 1	GBF1	[R].GYTSDSEVYTDHGRPGK.[I]	1xTMTpro [K17]; 1xTMTpro [N-Term]; 1xPhospho [T3(99.4)]	1315	1331	GBF1_T1317	1xPhospho	T	1317	NA	NA	NA	NA	11	3.98	0	2557.2215700000002	236275	1.02267e+06	VSLDRGYtSDSEVYT			2.1138
O43719	HIV Tat-specific factor 1	HTATSF1	[K].VLDEEGSEREFDEDSDEKEEEEDTYEK.[V]	1xTMTpro [K27]; 1xTMTpro [N-Term]; 1xPhospho [S15(100)]	610	636	HTATSF1_S624	1xPhospho	S	624	NA	NA	NA	NA	5	2.43	2	3968.7101600000001	22387.9	96770.2	EREFDEDsDEKEEEE			2.11184
Q9UKV3	Apoptotic chromatin condensation inducer in the nucleus	ACIN1	[K].GDSDDEKPR.[K]	1xTMTpro [N-Term]; 1xPhospho [S3(100)]; 1xTMTpro [K7]	214	222	ACIN1_S216	1xPhospho	S	216	NA	NA	NA	NA	8	2.32	0	1402.61707	27666.9	119578	ISEEKGDsDDEKPRK			2.11172
Q13595	Transformer-2 protein homolog alpha	TRA2A	[R].RSPSPYYSR.[YG]	1xTMTpro [N-Term]; 2xPhospho [S2(100); S4(100)]	259	267	TRA2A_S260-S262	2xPhospho	S	260	S	262	NA	NA	16	2.66	1	1576.68814	194280	839381	DYRYRRRsPSPYYSR	RYRRRSPsPYYSRYR		2.11119
Q9NYF8	Bcl-2-associated transcription factor 1	BCLAF1	[K].NTPSQHSHSIQHSPER.[S]	1xTMTpro [N-Term]; 2xPhospho [S4(99.4); S13(100)]	256	271	BCLAF1_S259-S268	2xPhospho	S	259	S	268	NA	NA	7	2.93	0	2306.0035499999999	20676.2	89199.9	HSAKNTPsQHSHSIQ	HSHSIQHsPERSGSG		2.10907
Q8WYA6	Beta-catenin-like protein 1	CTNNBL1	[K].EYAENIGDGRSPEFR.[E]	1xTMTpro [N-Term]; 1xPhospho [S11(100)]	535	549	CTNNBL1_S545	1xPhospho	S	545	NA	NA	NA	NA	2	2.88	1	2123.97183	24034.3	103533	ENIGDGRsPEFRENE			2.10692
Q7Z5L9	Interferon regulatory factor 2-binding protein 2	IRF2BP2	[K].RKPSPEPEGEVGPPK.[I]	TMTpro [K]; 1xPhospho [S4(100)]; 1xTMTpro [N-Term]	357	371	IRF2BP2_S360	1xPhospho	S	360	NA	NA	NA	NA	26	3.3	1	2292.2244700000001	260387	1.11959e+06	TARKRKPsPEPEGEV			2.10424
P05060	Secretogranin-1	CHGB	[K].RNYPSLELDK.[M]	1xTMTpro [K10]; 1xTMTpro [N-Term]; 1xPhospho [S5(100)]	387	396	CHGB_S391	1xPhospho	S	391	NA	NA	NA	NA	6	2.99	1	1923.02325	24280	104046	EDKRNYPsLELDKMA			2.09938
Q1KMD3	Heterogeneous nuclear ribonucleoprotein U-like protein 2	HNRNPUL2	[K].REEDEPEERSGDETPGSEVPGDK.[A]	1xTMTpro [K23]; 2xPhospho [S10(100); T14(100)]; 1xTMTpro [N-Term]	152	174	HNRNPUL2_S161-T165	2xPhospho	S	161	T	165	NA	NA	13	3.03	2	3008.2366400000001	21329.6	91194.8	EDEPEERsGDETPGS	EERSGDEtPGSEVPG		2.0961
Q13595	Transformer-2 protein homolog alpha	TRA2A	[R].RRSPSPYYSR.[YG]	1xTMTpro [N-Term]; 2xPhospho [S3(100); S5(100)]	258	267	TRA2A_S260-S262	2xPhospho	S	260	S	262	NA	NA	12	3.52	2	1732.78925	841999	3.59941e+06	DYRYRRRsPSPYYSR	RYRRRSPsPYYSRYR		2.09587
Q8IYB3	Serine/arginine repetitive matrix protein 1	SRRM1	[K].VPKPEPIPEPKEPSPEK.[N]	1xTMTpro [K]; 1xPhospho [S14(100)]; 1xTMTpro [N-Term]	247	263	SRRM1_S260	1xPhospho	S	260	NA	NA	NA	NA	15	3.69	1	2282.2004299999999	22405.8	95772.3	IPEPKEPsPEKNSKK			2.09574
Q9UKV3	Apoptotic chromatin condensation inducer in the nucleus	ACIN1	[R].RLSQPESAEK.[H]	1xTMTpro [K10]; 1xPhospho [S3(100)]; 1xTMTpro [N-Term]	708	717	ACIN1_S710	1xPhospho	S	710	NA	NA	NA	NA	8	3.09	1	1528.7691500000001	170511	728541	SVQARRLsQPESAEK			2.09514
Q00839	Heterogeneous nuclear ribonucleoprotein U	HNRNPU	[K].SPQPPVEEEDEHFDDTVVCLDTYNCDLHFK.[I]	2xCarbamidomethyl [C19; C25]; 1xTMTpro [K30]; 1xPhospho [S1(100)]; 1xTMTpro [N-Term]	271	300	HNRNPU_S271	1xPhospho	S	271	NA	NA	NA	NA	12	4.36	0	4019.73119	44275.1	188841	NKYSRAKsPQPPVEE			2.09261
P05060	Secretogranin-1	CHGB	[R].GSEEYRAPRPQSEESWDEEDK.[R]	1xTMTpro [N-Term]; 1xPhospho [S12(99)]; 1xTMTpro [K21]	366	386	CHGB_S377	1xPhospho	S	377	NA	NA	NA	NA	17	4.13	1	2908.25936	31648.9	134885	YRAPRPQsEESWDEE			2.0915
Q9HAU0	Pleckstrin homology domain-containing family A member 5	PLEKHA5	[R].AKSPTPESSTIASYVTLR.[K]	1xTMTpro [N-Term]; 1xPhospho [S3(99.4)]; 1xTMTpro [K2]	853	870	PLEKHA5_S855	1xPhospho	S	855	NA	NA	NA	NA	8	3.06	1	2292.1807600000002	12005	51100.2	VVPPRAKsPTPESST			2.0897
Q13813	Spectrin alpha chain, non-erythrocytic 1	SPTAN1	[K].KLDPAQSASRENLLEEQGSIALR.[Q]	1xTMTpro [N-Term]; 1xPhospho [S9(100)]; 1xTMTpro [K1]	1023	1045	SPTAN1_S1031	1xPhospho	S	1031	NA	NA	NA	NA	10	5.53	2	2909.5052799999999	31732	134677	LDPAQSAsRENLLEE			2.0855
Q8IYB3	Serine/arginine repetitive matrix protein 1	SRRM1	[K].KETESEAEDNLDDLEK.[H]	1xTMTpro [N-Term]; 1xPhospho [S5(99.7)]; 1xTMTpro [K]	870	885	SRRM1_S874	1xPhospho	S	874	NA	NA	NA	NA	11	4.03	1	2249.0029100000002	69393.2	293788	EPKKETEsEAEDNLD			2.08191
Q9UI08	Ena/VASP-like protein	EVL	[R].SNSVEKPVSSILSR.[T]	1xTMTpro [K6]; 1xPhospho [S3(100)]; 1xTMTpro [N-Term]	329	342	EVL_S331	1xPhospho	S	331	NA	NA	NA	NA	10	2.82	0	1886.9907700000001	56332.7	237947	KPWERSNsVEKPVSS			2.0786
Q13188	Serine/threonine-protein kinase 3	STK3	[K].RHEEQQRELEEEEENSDEDELDSHTMVK.[T]	1xTMTpro [K28]; 1xPhospho [S16(100)]	301	328	STK3_S316	1xPhospho	S	316	NA	NA	NA	NA	2	2.65	2	3854.6619300000002	8757.18	36975.9	LEEEEENsDEDELDS			2.07805
Q8NI27	THO complex subunit 2	THOC2	[K].IDTHPSPSHSSTVK.[D]	1xTMTpro [K14]; 1xPhospho [S6(99.3)]	1412	1425	THOC2_S1417	1xPhospho	S	1417	NA	NA	NA	NA	3	1.99	0	1876.9125200000001	9616.05	40572.1	RKIDTHPsPSHSSTV			2.07697
Q86XP3	ATP-dependent RNA helicase DDX42	DDX42	[R].QQFHSKPVDSDSDDDPLEAFMAEVEDQAAR.[D]	1xTMTpro [K6]; 1xTMTpro [N-Term]; 2xPhospho [S10(100); S12(100)]	100	129	DDX42_S109-S111	2xPhospho	S	109	S	111	NA	NA	6	4.25	0	4145.8332200000004	14429.5	60747	FHSKPVDsDSDDDPL	SKPVDSDsDDDPLEA		2.07379
Q3YEC7	Rab-like protein 6	RABL6	[R].RADDFPVRDDPSDVTDEDEGPAEPPPPPK.[L]	1xTMTpro [K29]; 1xPhospho [S12(100)]	585	613	RABL6_S596	1xPhospho	S	596	NA	NA	NA	NA	10	4	2	3544.60763	17451.1	73464.9	FPVRDDPsDVTDEDE			2.07374
Q32MZ4	Leucine-rich repeat flightless-interacting protein 1	LRRFIP1	[K].ALDSNSLENDDLSAPGREPGHFNPESR.[E]	1xTMTpro [N-Term]; 1xPhospho [S6(100)]	763	789	LRRFIP1_S768	1xPhospho	S	768	NA	NA	NA	NA	11	6.25	1	3308.5140099999999	44445.8	186677	RKALDSNsLENDDLS			2.07043
Q15651	High mobility group nucleosome-binding domain-containing protein 3	HMGN3	[K].RKSPENTEGK.[D]	1xTMTpro [K]; 1xPhospho [S3(100)]	4	13	HMGN3_S6	1xPhospho	S	6	NA	NA	NA	NA	6	4.44	2	1529.7644	172330	723077	__MPKRKsPENTEGK			2.06897
Q15651	High mobility group nucleosome-binding domain-containing protein 3	HMGN3	[K].RKSPENTEGK.[D]	TMTpro [K]; 1xTMTpro [N-Term]; 1xPhospho [S3(100)]	4	13	HMGN3_S6	1xPhospho	S	6	NA	NA	NA	NA	13	3.38	2	1833.97155	393591	1.64933e+06	__MPKRKsPENTEGK			2.06711
P16157	Ankyrin-1	ANK1	[K].RQDDATGAGQDSENEVSLVSGHQR.[G]	1xTMTpro [N-Term]; 1xPhospho [S12(100)]	1655	1678	ANK1_S1666	1xPhospho	S	1666	NA	NA	NA	NA	5	3.75	1	2940.3404	11210.5	46936.9	ATGAGQDsENEVSLV			2.06588
P78559	Microtubule-associated protein 1A	MAP1A	[K].AELEEMEEVHPSDEEEEDATK.[A]	1xTMTpro [N-Term]; 1xPhospho [S12(100)]; 1xTMTpro [K21]	656	676	MAP1A_S667	1xPhospho	S	667	NA	NA	NA	NA	8	4.29	0	2830.18208	34197.5	142805	EMEEVHPsDEEEEDA			2.06209
P07910	Heterogeneous nuclear ribonucleoproteins C1/C2	HNRNPC	[K].MESEGGADDSAEEGDLLDDDDNEDRGDDQLELIKDDEK.[E]	1xTMTpro [N-Term]; 2xPhospho [S3(100); S10(100)]; 1xTMTpro [K38]	251	288	HNRNPC_S253-S260	2xPhospho	S	253	S	260	NA	NA	4	3.05	2	4661.8566000000001	29675.5	123918	ETNVKMEsEGGADDS	SEGGADDsAEEGDLL		2.06203
Q9NYF8	Bcl-2-associated transcription factor 1	BCLAF1	[R].RIDISPSTLR.[K]	1xTMTpro [N-Term]; 1xPhospho [S5(100)]	654	663	BCLAF1_S658	1xPhospho	S	658	NA	NA	NA	NA	11	2.37	1	1541.83717	237816	992727	IHRRIDIsPSTLRKH			2.06155
Q9UK61	Protein TASOR	TASOR	[R].SSHSLDYDK.[D]	1xTMTpro [K9]; 1xTMTpro [N-Term]; 1xPhospho [S4(100)]	670	678	TASOR_S673	1xPhospho	S	673	NA	NA	NA	NA	3	2.13	0	1739.8497	37144.8	154605	GKQRSSHsLDYDKDR			2.05735
Q14103	Heterogeneous nuclear ribonucleoprotein D0	HNRNPD	[K].IDASKNEEDEGHSNSSPR.[H]	1xTMTpro [N-Term]; 1xPhospho [S16(99.6)]; 1xTMTpro [K5]	68	85	HNRNPD_S83	1xPhospho	S	83	NA	NA	NA	NA	22	3.47	1	2356.0373399999999	120408	500753	DEGHSNSsPRHSEAA			2.05616
Q9HCE5	N6-adenosine-methyltransferase non-catalytic subunit	METTL14	[R].LRPKSPPPK.[S]	2xTMTpro [K4; K9]; 1xTMTpro [N-Term]; 1xPhospho [S5(100)]	395	403	METTL14_S399	1xPhospho	S	399	NA	NA	NA	NA	6	2.23	1	2012.22379	76428.5	317837	IERLRPKsPPPKSKS			2.0561
O75113	NEDD4-binding protein 1	N4BP1	[K].KQFSLENVQEGEILHDAK.[T]	TMTpro [K]; 1xPhospho [S4(100)]; 1xTMTpro [N-Term]	297	314	N4BP1_S300	1xPhospho	S	300	NA	NA	NA	NA	4	2.01	1	2773.44173	17151.7	70916.9	RHTKKQFsLENVQEG			2.04778
Q9H8M2	Bromodomain-containing protein 9	BRD9	[R].DQHHLGSPSR.[L]	1xTMTpro [N-Term]; 1xPhospho [S7(99.7)]	560	569	BRD9_S566	1xPhospho	S	566	NA	NA	NA	NA	6	2.2	0	1517.71812	15108.2	62323.3	RDQHHLGsPSRLSVG			2.04444
Q7KZ85	Transcription elongation factor SPT6	SUPT6H	[K].KMSDDEDDDEEEYGKEEHEK.[E]	1xTMTpro [K]; 1xPhospho [S3(100)]; 1xTMTpro [N-Term]	123	142	SUPT6H_S125	1xPhospho	S	125	NA	NA	NA	NA	6	2.34	2	2841.1252899999999	14323.3	59079	YRRVKKMsDDEDDDE			2.04428
Q96MU7	YTH domain-containing protein 1	YTHDC1	[R].LSSESHHGGSPIHWVLPAGMSAK.[M]	1xTMTpro [K23]; 1xPhospho [S10(100)]; 1xTMTpro [N-Term]	415	437	YTHDC1_S424	1xPhospho	S	424	NA	NA	NA	NA	14	4.15	0	2769.3503000000001	66470.1	272577	SESHHGGsPIHWVLP			2.03589
Q02952	A-kinase anchor protein 12	AKAP12	[R].RPSESDKEDELDK.[V]	1xTMTpro [K]; 1xPhospho [S3(100)]; 1xTMTpro [N-Term]	625	637	AKAP12_S627	1xPhospho	S	627	NA	NA	NA	NA	7	3.37	1	1931.89185	16754.9	68679.5	KKRVRRPsESDKEDE			2.03529
Q8IYB3	Serine/arginine repetitive matrix protein 1	SRRM1	[K].KEKTPELPEPSVK.[V]	TMTpro [K]; 1xTMTpro [N-Term]; 1xPhospho [T4(100)]	217	229	SRRM1_T220	1xPhospho	T	220	NA	NA	NA	NA	24	3.19	2	2170.2016100000001	142056	577946	APEKKEKtPELPEPS			2.02447
Q9ULP9	TBC1 domain family member 24	TBC1D24	[K].HPELTKPPPLMAAEPTAPLSHSASSDPADRLSPFLAAR.[H]	1xTMTpro [K6]; 1xTMTpro [N-Term]; 1xPhospho [S32(100)]	449	486	TBC1D24_S480	1xPhospho	S	480	NA	NA	NA	NA	7	6.78	1	4664.4191700000001	52348.8	212967	SDPADRLsPFLAARH			2.0244
Q9BTU6	Phosphatidylinositol 4-kinase type 2-alpha	PI4K2A	[R].VAAAAGSGPSPPGSPGHDRER.[Q]	1xTMTpro [N-Term]; 2xPhospho [S10(100); S14(100)]	38	58	PI4K2A_S47-S51	2xPhospho	S	47	S	51	NA	NA	6	4.11	1	2437.09818	12072.7	49114.5	AAAGSGPsPPGSPGH	SGPSPPGsPGHDRER		2.0244
P78559	Microtubule-associated protein 1A	MAP1A	[R].SHWDDSTSDSELEK.[G]	1xTMTpro [K14]; 1xPhospho [S8(99.6)]; 1xTMTpro [N-Term]	2099	2112	MAP1A_S2106	1xPhospho	S	2106	NA	NA	NA	NA	11	2.33	0	2019.8503800000001	62555.5	253092	SHWDDSTsDSELEKG			2.01645
Q8WXF7	Atlastin-1	ATL1	[R].DRNSWGGFSEK.[T]	1xTMTpro [K11]; 1xPhospho [S4(100)]; 1xTMTpro [N-Term]	7	17	ATL1_S10	1xPhospho	S	10	NA	NA	NA	NA	3	2.21	1	1666.7545700000001	20058.7	80742.7	KNRRDRNsWGGFSEK			2.0091
Q14151	Scaffold attachment factor B2	SAFB2	[R].HHSVEIK.[I]	1xTMTpro [K7]; 1xTMTpro [N-Term]; 1xPhospho [S3(100)]	511	517	SAFB2_S513	1xPhospho	S	513	NA	NA	NA	NA	4	3.17	0	1537.83835	86752.5	349119	SSVDRHHsVEIKIEK			2.00874
P06748	Nucleophosmin	NPM1	[R].LKCGSGPVHISGQHLVAVEEDAESEDEEEEDVK.[L]	1xCarbamidomethyl [C3]; TMTpro [K]; 1xTMTpro [N-Term]; 1xPhospho [S24(100)]	102	134	NPM1_S125	1xPhospho	S	125	NA	NA	NA	NA	21	5.47	1	4310.0303299999996	147399	592521	AVEEDAEsEDEEEED			2.00714
Q53HC0	Coiled-coil domain-containing protein 92	CCDC92	[K].SLSAPLHPEFEEVYR.[F]	1xTMTpro [N-Term]; 1xPhospho [S3(100)]	209	223	CCDC92_S211	1xPhospho	S	211	NA	NA	NA	NA	8	3.68	0	2158.0540999999998	9945.22	39859.3	RRMKKSLsAPLHPEF			2.00284
Q13557	Calcium/calmodulin-dependent protein kinase type II subunit delta	CAMK2D	[K].KPDGVKESTESSNTTIEDEDVK.[A]	TMTpro [K]; 1xTMTpro [N-Term]; 1xPhospho [S8(99.4)]	323	344	CAMK2D_S330	1xPhospho	S	330	NA	NA	NA	NA	15	3.29	1	3400.7188599999999	410514	1.63329e+06	KPDGVKEsTESSNTT			1.99228
Q16623	Syntaxin-1A	STX1A	[R].TAKDSDDDDDVAVTVDRDR.[F]	1xTMTpro [K3]; 1xPhospho [S5(100)]; 1xTMTpro [N-Term]	10	28	STX1A_S14	1xPhospho	S	14	NA	NA	NA	NA	15	5.8	2	2492.1109000000001	126214	502054	ELRTAKDsDDDDDVA			1.99198
Q14151	Scaffold attachment factor B2	SAFB2	[R].HHSVEIK.[I]	1xTMTpro [N-Term]; 1xPhospho [S3(100)]; 1xTMTpro [K7]	511	517	SAFB2_S513	1xPhospho	S	513	NA	NA	NA	NA	9	1.99	0	1233.6312	133880	530151	SSVDRHHsVEIKIEK			1.98546
P29590	Protein PML	PML	[K].AVSPPHLDGPPSPR.[S]	1xTMTpro [N-Term]; 1xPhospho [S12(100)]	516	529	PML_S527	1xPhospho	S	527	NA	NA	NA	NA	8	2.31	0	1810.9172100000001	13150.9	51714.7	PHLDGPPsPRSPVIG			1.97541
P10645	Chromogranin-A	CHGA	[K].KEEEGSANR.[R]	1xTMTpro [K1]; 1xPhospho [S6(100)]	419	427	CHGA_S424	1xPhospho	S	424	NA	NA	NA	NA	1	1.94	1	1403.6487	11253.4	44240.6	EKKEEEGsANRRPED			1.97501
P42858	Huntingtin	HTT	[K].RHSLSSTK.[L]	1xTMTpro [K8]; 1xPhospho [S3(100)]	1860	1867	HTT_S1862	1xPhospho	S	1862	NA	NA	NA	NA	3	2.01	1	1299.6741300000001	14552.9	56990.5	QQTPKRHsLSSTKLL			1.96941
Q13523	Serine/threonine-protein kinase PRP4 homolog	PRPF4B	[K].LCDFGSASHVADNDITPYLVSR.[F]	1xCarbamidomethyl [C2]; 1xTMTpro [N-Term]; 1xPhospho [T16(99.4)]	832	853	PRPF4B_T847	1xPhospho	T	847	NA	NA	NA	NA	7	5.38	0	2821.31873	38541.3	150835	HVADNDItPYLVSRF			1.9685
Q86WB0	Zinc finger C3HC-type protein 1	ZC3HC1	[R].TRSWDSSSPVDRPEPEAASPTTR.[T]	1xTMTpro [N-Term]; 1xPhospho [S3(99.1)]	352	374	ZC3HC1_S354	1xPhospho	S	354	NA	NA	NA	NA	4	2.98	1	2913.3699099999999	19840.3	77554.6	PIVSRTRsWDSSSPV			1.96678
Q9NWH9	SAFB-like transcription modulator	SLTM	[K].SPGHMVILDQTK.[G]	1xTMTpro [K12]; 1xPhospho [S1(100)]	553	564	SLTM_S553	1xPhospho	S	553	NA	NA	NA	NA	6	2.08	0	1709.86167	38923.4	151718	KKRISSKsPGHMVIL			1.96268
O75382	Tripartite motif-containing protein 3	TRIM3	[K].REDSPGPEVQPMDK.[Q]	1xTMTpro [N-Term]; 1xPhospho [S4(100)]; 1xTMTpro [K14]	4	17	TRIM3_S7	1xPhospho	S	7	NA	NA	NA	NA	6	3.67	1	1968.90572	27657.1	107778	_MAKREDsPGPEVQP			1.96234
P23588	Eukaryotic translation initiation factor 4B	EIF4B	[R].ERHPSWRSEETQER.[E]	1xTMTpro [N-Term]; 1xPhospho [S8(99.1)]	402	415	EIF4B_S409	1xPhospho	S	409	NA	NA	NA	NA	3	3.23	2	2211.0263199999999	17909.3	69538	ERHPSWRsEETQERE			1.95709
P10645	Chromogranin-A	CHGA	[R].EDSKEAEK.[S]	1xTMTpro [K8]; 1xTMTpro [N-Term]; 1xPhospho [S3(100)]	134	141	CHGA_S136	1xPhospho	S	136	NA	NA	NA	NA	2	2.07	1	1623.8122499999999	27293.5	105933	VMEKREDsKEAEKSG			1.95652
Q9Y618	Nuclear receptor corepressor 2	NCOR2	[R].LLSPRPSLLTPTGDPR.[A]	1xTMTpro [N-Term]; 1xPhospho [S3(100)]	937	952	NCOR2_S939	1xPhospho	S	939	NA	NA	NA	NA	8	1.82	0	2104.14867	24254.8	93985.6	GDKNRLLsPRPSLLT			1.95417
O75592	E3 ubiquitin-protein ligase MYCBP2	MYCBP2	[R].SLSPNHNTLQTLK.[S]	1xTMTpro [K13]; 1xTMTpro [N-Term]; 1xPhospho [S3(100)]	2787	2799	MYCBP2_S2789	1xPhospho	S	2789	NA	NA	NA	NA	5	2.96	0	2141.1611400000002	34830.9	134857	DSHSRSLsPNHNTLQ			1.95299
Q96JC9	ELL-associated factor 1	EAF1	[K].DNPSPEPQLDDIKR.[E]	1xTMTpro [K13]; 1xTMTpro [N-Term]; 1xPhospho [S4(100)]	162	175	EAF1_S165	1xPhospho	S	165	NA	NA	NA	NA	3	1.83	1	2312.1779099999999	13644.3	52666.6	SPLKDNPsPEPQLDD			1.94859
Q96EB6	NAD-dependent protein deacetylase sirtuin-1	SIRT1	[R].RDGPGLERSPGEPGGAAPER.[E]	1xTMTpro [N-Term]; 1xPhospho [S9(100)]	39	58	SIRT1_S47	1xPhospho	S	47	NA	NA	NA	NA	4	1.88	2	2389.15807	7266.04	27959.2	DGPGLERsPGEPGGA			1.94408
P62995	Transformer-2 protein homolog beta	TRA2B	[R].RHSHSHSPMSTR.[R]	1xTMTpro [N-Term]; 3xPhospho [S3(100); S5(100); S7(100)]	93	104	TRA2B_S95-S97-S99	3xPhospho	S	95	S	97	S	99	8	4.43	1	1963.77198	71379.6	274602	RDYRRRHsHSHSPMS	YRRRHSHsHSPMSTR	RRHSHSHsPMSTRRR	1.94376
P07910	Heterogeneous nuclear ribonucleoproteins C1/C2	HNRNPC	[K].MESEGGADDSAEEGDLLDDDDNEDRGDDQLELIKDDEK.[E]	1xOxidation [M1]; 1xTMTpro [K]; 1xPhospho [S3(100)]	251	288	HNRNPC_S253	1xPhospho	S	253	NA	NA	NA	NA	24	4.94	2	4597.8851800000002	191192	733614	ETNVKMEsEGGADDS			1.94
Q9BUJ2	Heterogeneous nuclear ribonucleoprotein U-like protein 1	HNRNPUL1	[R].RGRSPQPPAEEDEDDFDDTLVAIDTYNCDLHFK.[V]	1xCarbamidomethyl [C28]; 1xTMTpro [K33]; 1xPhospho [S4(100)]	191	223	HNRNPUL1_S194	1xPhospho	S	194	NA	NA	NA	NA	9	5.85	2	4249.8980799999999	11624.7	44595.9	REDRRGRsPQPPAEE			1.93971
P51991	Heterogeneous nuclear ribonucleoprotein A3	HNRNPA3	[R].SSGSPYGGGYGSGGGSGGYGSR.[R]	1xTMTpro [N-Term]; 1xPhospho [S4(100)]	355	376	HNRNPA3_S358	1xPhospho	S	358	NA	NA	NA	NA	12	5.89	0	2294.9634500000002	100676	385389	FGGRSSGsPYGGGYG			1.93659
P23193	Transcription elongation factor A protein 1	TCEA1	[K].EPAITSQNSPEAREESTSSGNVSNR.[K]	1xTMTpro [N-Term]; 1xPhospho [S9(100)]	92	116	TCEA1_S100	1xPhospho	S	100	NA	NA	NA	NA	2	3.43	1	3031.3924900000002	7169.04	27394.7	PAITSQNsPEAREES			1.93404
Q969K3	E3 ubiquitin-protein ligase RNF34	RNF34	[R].VRASLSDLSSLDDVEGMSVR.[Q]	1xTMTpro [N-Term]; 1xPhospho [S4(100)]	251	270	RNF34_S254	1xPhospho	S	254	NA	NA	NA	NA	1	3.03	1	2520.2336	23314.1	88947.9	SKERVRAsLSDLSSL			1.93175
Q9NYF8	Bcl-2-associated transcription factor 1	BCLAF1	[K].KAEGEPQEESPLK.[S]	1xTMTpro [K]; 1xPhospho [S10(100)]; 1xTMTpro [N-Term]	168	180	BCLAF1_S177	1xPhospho	S	177	NA	NA	NA	NA	16	3.26	1	1825.89039	39641.3	151167	EGEPQEEsPLKSKSQ			1.93107
P05060	Secretogranin-1	CHGB	[K].GHPQEESEESNVSMASLGEKR.[D]	1xTMTpro [K20]; 1xTMTpro [N-Term]; 2xPhospho [S7(100); S16(100)]	305	325	CHGB_S311-S320	2xPhospho	S	311	S	320	NA	NA	1	3.05	1	3069.3881299999998	17121.2	65045	KGHPQEEsEESNVSM	ESNVSMAsLGEKRDH		1.92565
Q9H1E3	Nuclear ubiquitous casein and cyclin-dependent kinase substrate 1	NUCKS1	[K].DDSHSAEDSEDEKEDHK.[N]	1xTMTpro [N-Term]; 1xPhospho [S9(100)]; 1xTMTpro [K]	71	87	NUCKS1_S79	1xPhospho	S	79	NA	NA	NA	NA	12	5.04	1	2356.9373500000002	95753.3	363627	DSHSAEDsEDEKEDH			1.92507
O15417	Trinucleotide repeat-containing gene 18 protein	TNRC18	[R].GGAVERPLTPAPR.[S]	1xTMTpro [N-Term]; 1xPhospho [T9(100)]	2138	2150	TNRC18_T2146	1xPhospho	T	2146	NA	NA	NA	NA	4	1.71	0	1704.91173	11475.8	43510.5	GAVERPLtPAPRSCI			1.92277
P62070	Ras-related protein R-Ras2	RRAS2	[K].FQEQECPPSPEPTRK.[E]	1xCarbamidomethyl [C6]; 1xTMTpro [K15]; 1xPhospho [S9(100)]	178	192	RRAS2_S186	1xPhospho	S	186	NA	NA	NA	NA	2	2.57	1	2214.0221499999998	26587.1	100570	QEQECPPsPEPTRKE			1.9194
Q9Y520	Protein PRRC2C	PRRC2C	[R].SVEDVRPHHTDANNQSACFEAPDQK.[T]	1xCarbamidomethyl [C18]; 1xTMTpro [K25]; 1xPhospho [S1(100)]; 1xTMTpro [N-Term]	878	902	PRRC2C_S878	1xPhospho	S	878	NA	NA	NA	NA	7	2.45	0	3236.4387299999999	21176	80088	VQKFLSRsVEDVRPH			1.91915
Q14103	Heterogeneous nuclear ribonucleoprotein D0	HNRNPD	[K].IDASKNEEDEGHSNSSPR.[H]	1xTMTpro [K5]; 1xTMTpro [N-Term]; 1xPhospho [S16(99.5)]	68	85	HNRNPD_S83	1xPhospho	S	83	NA	NA	NA	NA	11	4.47	1	2660.24449	328114	1.24048e+06	DEGHSNSsPRHSEAA			1.91862
Q9NQT8	Kinesin-like protein KIF13B	KIF13B	[R].ERPDLEAPAPGSPFR.[V]	1xTMTpro [N-Term]; 1xPhospho [S12(100)]	1633	1647	KIF13B_S1644	1xPhospho	S	1644	NA	NA	NA	NA	1	3.38	0	2022.99692	17666.9	66659.8	LEAPAPGsPFRVRRV			1.91577
Q9Y4E1	WASH complex subunit 2C	WASHC2C	[K].ERRTPSDDEEDNLFAPPK.[L]	1xTMTpro [K18]; 2xPhospho [T4(100); S6(100)]; 1xTMTpro [N-Term]	328	345	WASHC2C_T331-S333	2xPhospho	T	331	S	333	NA	NA	11	3.92	2	2580.1339600000001	16873.3	63625.8	KEKKERRtPSDDEED	KKERRTPsDDEEDNL		1.91487
P09651	Heterogeneous nuclear ribonucleoprotein A1	HNRNPA1	[K].SESPKEPEQLR.[K]	1xTMTpro [N-Term]; 1xPhospho [S3(100)]; 1xTMTpro [K5]	4	14	HNRNPA1_S6	1xPhospho	S	6	NA	NA	NA	NA	25	3.13	1	1683.8273999999999	155436	585978	__MSKSEsPKEPEQL			1.91453
Q8WYP5	Protein ELYS	AHCTF1	[R].GREVSPSDVR.[E]	1xTMTpro [N-Term]; 1xPhospho [S5(100)]	1940	1949	AHCTF1_S1944	1xPhospho	S	1944	NA	NA	NA	NA	5	2	1	1485.73819	11910.9	44851.3	RVRGREVsPSDVRED			1.91286
Q9UI08	Ena/VASP-like protein	EVL	[R].SNSVEKPVSSILSR.[T]	1xTMTpro [K6]; 1xTMTpro [N-Term]; 1xPhospho [S3(100)]	329	342	EVL_S331	1xPhospho	S	331	NA	NA	NA	NA	1	1.88	0	2191.1979200000001	48323.5	181905	KPWERSNsVEKPVSS			1.91239
P83916	Chromobox protein homolog 1	CBX1	[K].RKADSDSEDK.[G]	1xTMTpro [K10]; 1xPhospho [S5(100)]	85	94	CBX1_S89	1xPhospho	S	89	NA	NA	NA	NA	2	2.52	2	1534.70695	14723.4	55145.4	GGKRKADsDSEDKGE			1.90513
O43719	HIV Tat-specific factor 1	HTATSF1	[K].LFEESDDKEDEDADGKEVEDADEK.[L]	TMTpro [K]; 1xTMTpro [N-Term]; 1xPhospho [S5(100)]	672	695	HTATSF1_S676	1xPhospho	S	676	NA	NA	NA	NA	14	4.82	2	3445.5187099999998	70779.8	264287	DEKLFEEsDDKEDED			1.90069
Q9BXP5	Serrate RNA effector molecule homolog	SRRT	[R].ERFSPPRHELSPPQK.[R]	1xTMTpro [K15]; 1xTMTpro [N-Term]; 1xPhospho [S4(100)]	64	78	SRRT_S67	1xPhospho	S	67	NA	NA	NA	NA	14	3.74	2	2493.32591	64592.2	240592	RNRRERFsPPRHELS			1.89715
Q14004	Cyclin-dependent kinase 13	CDK13	[K].IEHAPSPSSGGTLK.[N]	1xTMTpro [K14]; 1xTMTpro [N-Term]; 1xPhospho [S6(100)]	520	533	CDK13_S525	1xPhospho	S	525	NA	NA	NA	NA	4	3.38	0	2069.0923899999998	17006.7	63289.2	IKIEHAPsPSSGGTL			1.89586
Q9H307	Pinin	PNN	[K].EIAIVHSDAEKEQEEEEQKQEMEVK.[M]	1xTMTpro [N-Term]; 1xPhospho [S7(100)]; 1xTMTpro [K25]	341	365	PNN_S347	1xPhospho	S	347	NA	NA	NA	NA	6	2.48	2	3369.5728300000001	10352.1	38493.3	KEIAIVHsDAEKEQE			1.89468
Q00839	Heterogeneous nuclear ribonucleoprotein U	HNRNPU	[R].LQAALDDEEAGGRPAMEPGNGSLDLGGDSAGR.[S]	1xTMTpro [N-Term]; 1xPhospho [S22(100)]	38	69	HNRNPU_S59	1xPhospho	S	59	NA	NA	NA	NA	11	6.38	0	3510.6127299999998	94114.4	349601	AMEPGNGsLDLGGDS			1.89322
P07910	Heterogeneous nuclear ribonucleoproteins C1/C2	HNRNPC	[K].NDKSEEEQSSSSVK.[K]	1xTMTpro [K]; 1xPhospho [S4(100)]	230	243	HNRNPC_S233	1xPhospho	S	233	NA	NA	NA	NA	6	3.04	1	1937.8660299999999	22477.8	83306.2	VEMKNDKsEEEQSSS			1.88992
Q9Y2H5	Pleckstrin homology domain-containing family A member 6	PLEKHA6	[R].TKSPTDDEVTPSAVVR.[R]	1xTMTpro [K2]; 1xPhospho [S3(100)]; 1xTMTpro [N-Term]	775	790	PLEKHA6_S777	1xPhospho	S	777	NA	NA	NA	NA	15	3.18	1	2086.0388499999999	72062.1	266879	VVPPRTKsPTDDEVT			1.88887
Q96FT9	Intraflagellar transport protein 43 homolog	IFT43	[R].KASEEIEDFR.[L]	1xTMTpro [N-Term]; 1xPhospho [S3(100)]; 1xTMTpro [K1]	76	85	IFT43_S78	1xPhospho	S	78	NA	NA	NA	NA	12	1.84	1	1607.7637299999999	8865.9	32823.6	SKFRRKAsEEIEDFR			1.8884
P49407	Beta-arrestin-1	ARRB1	[K].GMKDDKEEEEDGTGSPQLNNR.[-]	1xTMTpro [N-Term]; 1xPhospho [S15(100)]; 1xTMTpro [K3]	398	418	ARRB1_S412	1xPhospho	S	412	NA	NA	NA	NA	10	4.67	2	2733.1994	50232	185912	EEEDGTGsPQLNNR_			1.88795
Q13547	Histone deacetylase 1	HDAC1	[R].MLPHAPGVQMQAIPEDAIPEESGDEDEDDPDKR.[I]	1xTMTpro [K32]; 1xTMTpro [N-Term]; 1xPhospho [S22(100)]	372	404	HDAC1_S393	1xPhospho	S	393	NA	NA	NA	NA	6	5.13	1	4319.9969199999996	32186.1	118800	EDAIPEEsGDEDEDD			1.88402
O94979	Protein transport protein Sec31A	SEC31A	[R].AQGEPVAGHESPKIPYEK.[Q]	1xTMTpro [K]; 1xPhospho [S11(100)]; 1xTMTpro [N-Term]	789	806	SEC31A_S799	1xPhospho	S	799	NA	NA	NA	NA	14	3.74	1	2321.1497899999999	91497.5	337683	EPVAGHEsPKIPYEK			1.88386
P62995	Transformer-2 protein homolog beta	TRA2B	[R].RRHSHSHSPMSTR.[R]	1xTMTpro [N-Term]; 3xPhospho [S4(100); S6(100); S8(100)]	92	104	TRA2B_S95-S97-S99	3xPhospho	S	95	S	97	S	99	8	4.24	2	2119.87309	39016.4	143717	RDYRRRHsHSHSPMS	YRRRHSHsHSPMSTR	RRHSHSHsPMSTRRR	1.88108
O43719	HIV Tat-specific factor 1	HTATSF1	[K].LFEESDDKEDEDADGKEVEDADEK.[L]	1xTMTpro [K]; 1xPhospho [S5(100)]; 1xTMTpro [N-Term]	672	695	HTATSF1_S676	1xPhospho	S	676	NA	NA	NA	NA	18	4.22	2	3141.3115699999998	26237.7	96497.4	DEKLFEEsDDKEDED			1.87885
Q1KMD3	Heterogeneous nuclear ribonucleoprotein U-like protein 2	HNRNPUL2	[K].REEDEPEERSGDETPGSEVPGDK.[A]	1xTMTpro [K23]; 1xTMTpro [N-Term]; 2xPhospho [S10(100); T14(98.6)]	152	174	HNRNPUL2_S161-T165	2xPhospho	S	161	T	165	NA	NA	4	2.91	2	3312.4437899999998	11756.9	43163.4	EDEPEERsGDETPGS	EERSGDEtPGSEVPG		1.8763
Q9BZH6	WD repeat-containing protein 11	WDR11	[K].VYISSPHSSPAHNK.[L]	1xTMTpro [K14]; 1xPhospho [S5(99.3)]	201	214	WDR11_S205	1xPhospho	S	205	NA	NA	NA	NA	4	2.23	0	1907.9335900000001	26405.9	96879.4	GKKVYISsPHSSPAH			1.87533
P21359	Neurofibromin	NF1	[R].HGSASQVQK.[Q]	1xTMTpro [K9]; 1xPhospho [S3(100)]	2815	2823	NF1_S2817	1xPhospho	S	2817	NA	NA	NA	NA	4	2.01	0	1325.6533899999999	11307.5	41387	SGRTRHGsASQVQKQ			1.8719
Q8IYB3	Serine/arginine repetitive matrix protein 1	SRRM1	[K].RRSPSLSSK.[H]	1xTMTpro [N-Term]; 2xPhospho [S3(100); S5(100)]; 1xTMTpro [K9]	651	659	SRRM1_S653-S655	2xPhospho	S	653	S	655	NA	NA	15	2.68	2	1481.7197699999999	152560	557284	SPVTKRRsPSLSSKH	VTKRRSPsLSSKHRK		1.86904
Q8TAD8	Smad nuclear-interacting protein 1	SNIP1	[R].NRSPHHSTVK.[V]	1xTMTpro [K10]; 1xPhospho [S3(100)]	97	106	SNIP1_S99	1xPhospho	S	99	NA	NA	NA	NA	1	2.08	1	1546.78106	10161.4	37084.8	PRSKRNRsPHHSTVK			1.86774
P46821	Microtubule-associated protein 1B	MAP1B	[K].TLEVVSPSQSVTGSAGHTPYYQSPTDEK.[S]	1xTMTpro [K28]; 1xPhospho [S23(100)]; 1xTMTpro [N-Term]	1317	1344	MAP1B_S1339	1xPhospho	S	1339	NA	NA	NA	NA	12	2.43	0	3349.5796300000002	25226.8	91964.7	GHTPYYQsPTDEKSS			1.86612
Q13247	Serine/arginine-rich splicing factor 6	SRSF6	[K].ARSVSPPPK.[R]	1xTMTpro [K9]; 2xPhospho [S3(100); S5(100)]; 1xTMTpro [N-Term]	312	320	SRSF6_S314-S316	2xPhospho	S	314	S	316	NA	NA	40	2.99	1	1402.6815999999999	272642	991917	VPPSKARsVSPPPKR	PSKARSVsPPPKRAT		1.86321
Q86TI0	TBC1 domain family member 1	TBC1D1	[K].ANHLGDSGGTPVK.[T]	1xTMTpro [K13]; 1xTMTpro [N-Term]; 1xPhospho [T10(99.4)]	643	655	TBC1D1_T652	1xPhospho	T	652	NA	NA	NA	NA	1	1.99	0	1941.00866	11674.3	42429.3	HLGDSGGtPVKTRRH			1.86172
Q96AQ6	Pre-B-cell leukemia transcription factor-interacting protein 1	PBXIP1	[R].ALQAPHSPSK.[T]	1xTMTpro [N-Term]; 1xPhospho [S7(100)]; 1xTMTpro [K10]	37	46	PBXIP1_S43	1xPhospho	S	43	NA	NA	NA	NA	11	2.59	0	1419.7316499999999	68712.6	249680	RALQAPHsPSKTDGK			1.86143
Q07157	Tight junction protein ZO-1	TJP1	[K].VQIPVSRPDPEPVSDNEEDSYDEEIHDPR.[S]	1xTMTpro [N-Term]; 1xPhospho [S14(100)]	112	140	TJP1_S125	1xPhospho	S	125	NA	NA	NA	NA	4	3.41	0	3747.6982400000002	30402	110446	RPDPEPVsDNEEDSY			1.86111
Q8NDT2	Putative RNA-binding protein 15B	RBM15B	[R].RNSLEGYSR.[S]	1xTMTpro [N-Term]; 1xPhospho [S3(100)]	560	568	RBM15B_S562	1xPhospho	S	562	NA	NA	NA	NA	6	2.48	1	1465.7119700000001	30134.8	109349	KSSDRRNsLEGYSRS			1.85943
Q8IYB3	Serine/arginine repetitive matrix protein 1	SRRM1	[R].HRPSPPATPPPK.[T]	1xTMTpro [K12]; 2xPhospho [S4(100); T8(100)]; 1xTMTpro [N-Term]	399	410	SRRM1_S402-T406	2xPhospho	S	402	T	406	NA	NA	50	4.12	0	1745.8460399999999	202113	732457	PRRRHRPsPPATPPP	HRPSPPAtPPPKTRH		1.85758
Q13523	Serine/threonine-protein kinase PRP4 homolog	PRPF4B	[R].KKSPIINESR.[S]	1xTMTpro [K2]; 1xPhospho [S3(100)]; 1xTMTpro [N-Term]	275	284	PRPF4B_S277	1xPhospho	S	277	NA	NA	NA	NA	20	3.06	2	1555.8528200000001	89284.4	323064	KSKDRKKsPIINESR			1.85534
P43243	Matrin-3	MATR3	[K].DTSENADGQSDENKDDYTIPDEYR.[I]	1xTMTpro [N-Term]; 1xPhospho [S10(100)]; 1xTMTpro [K14]	757	780	MATR3_S766	1xPhospho	S	766	NA	NA	NA	NA	23	4.95	1	3161.3027400000001	53523	192901	SENADGQsDENKDDY			1.84963
Q14157	Ubiquitin-associated protein 2-like	UBAP2L	[R].RYPSSISSSPQK.[D]	1xTMTpro [K12]; 1xPhospho [S9(99.4)]; 1xTMTpro [N-Term]	601	612	UBAP2L_S609	1xPhospho	S	609	NA	NA	NA	NA	7	2.38	1	1720.8590300000001	20852.6	75076.3	YPSSISSsPQKDLTQ			1.84813
Q92769	Histone deacetylase 2	HDAC2	[R].IACDEEFSDSEDEGEGGRR.[N]	1xCarbamidomethyl [C3]; 1xTMTpro [N-Term]; 2xPhospho [S8(100); S10(100)]	415	433	HDAC2_S422-S424	2xPhospho	S	422	S	424	NA	NA	26	4.89	1	2622.0023500000002	233671	840506	IACDEEFsDSEDEGE	CDEEFSDsEDEGEGG		1.84678
Q9H4G0	Band 4.1-like protein 1	EPB41L1	[R].RLPSSPASPSPK.[G]	1xTMTpro [N-Term]; 1xPhospho [S10(100)]	537	548	EPB41L1_S546	1xPhospho	S	546	NA	NA	NA	NA	6	2.5	1	1607.8477399999999	31796.5	114371	PSSPASPsPKGTPEK			1.84678
Q9BUR4	Telomerase Cajal body protein 1	WRAP53	[R].GDPPRLSPDPVAGSAVSQELR.[E]	1xTMTpro [N-Term]; 1xPhospho [S7(100)]	48	68	WRAP53_S54	1xPhospho	S	54	NA	NA	NA	NA	5	2.11	1	2532.2778499999999	80221.4	287678	RGDPPRLsPDPVAGS			1.84239
Q07960	Rho GTPase-activating protein 1	ARHGAP1	[K].SDDSKSSSPELVTHLK.[W]	TMTpro [K]; 2xPhospho [S7(99.5); S8(99.5)]; 1xTMTpro [N-Term]	44	59	ARHGAP1_S50-S51	2xPhospho	S	50	S	51	NA	NA	3	2.79	1	2498.2072400000002	44335.2	158574	KSDDSKSsSPELVTH	SDDSKSSsPELVTHL		1.83863
P48634	Protein PRRC2A	PRRC2A	[K].LKFSDEEDGRDSDEEGAEGHR.[D]	1xTMTpro [K2]; 2xPhospho [S4(100); S12(100)]; 1xTMTpro [N-Term]	339	359	PRRC2A_S342-S350	2xPhospho	S	342	S	350	NA	NA	8	4.18	2	2842.1525200000001	41407.1	148078	YTEKLKFsDEEDGRD	DEEDGRDsDEEGAEG		1.83841
Q12955	Ankyrin-3	ANK3	[R].TSPADGKPRLSLHEEEGSSGSEQK.[Q]	1xTMTpro [K7]; 1xPhospho [S11(100)]	4332	4355	ANK3_S4342	1xPhospho	S	4342	NA	NA	NA	NA	3	2.1	1	2910.3801400000002	13494	48198.6	ADGKPRLsLHEEEGS			1.83667
Q14814	Myocyte-specific enhancer factor 2D	MEF2D	[K].VIPAKSPPPPTHSTQLGAPSR.[K]	1xTMTpro [K5]; 1xTMTpro [N-Term]; 1xPhospho [S6(100)]	246	266	MEF2D_S251	1xPhospho	S	251	NA	NA	NA	NA	3	2.33	1	2826.5522799999999	20326.5	72414.9	NKVIPAKsPPPPTHS			1.83292
Q9UKJ3	G patch domain-containing protein 8	GPATCH8	[R].KRSWGHESPEER.[H]	1xTMTpro [K1]; 2xPhospho [S3(100); S8(100)]; 1xTMTpro [N-Term]	1007	1018	GPATCH8_S1009-S1014	2xPhospho	S	1009	S	1014	NA	NA	4	2.02	2	1961.8591200000001	20275.4	71919.7	RSGSRKRsWGHESPE	KRSWGHEsPEERHSG		1.82665
Q8TC26	Transmembrane protein 163	TMEM163	[R].GHAPPAAAPGPAPLSSPVREPPQLEEER.[Q]	1xTMTpro [N-Term]; 1xPhospho [S16(99.4)]	23	50	TMEM163_S38	1xPhospho	S	38	NA	NA	NA	NA	12	5.87	1	3241.6326100000001	30272.5	107261	PGPAPLSsPVREPPQ			1.82505
P20810	Calpastatin	CAST	[K].SLTPAVPVESKPDKPSGK.[S]	3xTMTpro [K11; K14; K18]; 1xPhospho [S1(99.4)]	133	150	CAST_S133	1xPhospho	S	133	NA	NA	NA	NA	2	1.96	0	2829.5943200000002	19300.9	68338.4	DKKKEKKsLTPAVPV			1.82403
Q92932	Receptor-type tyrosine-protein phosphatase N2	PTPRN2	[K].SEHPESSLSSEEETAGVENVK.[S]	1xTMTpro [N-Term]; 1xPhospho [S7(99.1)]	428	448	PTPRN2_S434	1xPhospho	S	434	NA	NA	NA	NA	2	2.59	0	2629.1837300000002	13397.4	47258.9	KSEHPESsLSSEEET			1.81863
P46821	Microtubule-associated protein 1B	MAP1B	[K].VQSLEGEKLSPK.[S]	1xTMTpro [K]; 1xPhospho [S10(100)]; 1xTMTpro [N-Term]	1770	1781	MAP1B_S1779	1xPhospho	S	1779	NA	NA	NA	NA	20	3.4	1	1698.8998300000001	13076.8	46099.8	SLEGEKLsPKSDISP			1.81775
P11137	Microtubule-associated protein 2	MAP2	[K].VAIIRTPPK.[S]	1xTMTpro [N-Term]; 1xPhospho [T6(100)]; 1xTMTpro [K9]	1644	1652	MAP2_T1649	1xPhospho	T	1649	NA	NA	NA	NA	24	2.89	1	1378.8142499999999	114717	404179	KKVAIIRtPPKSPAT			1.81691
Q8IYB3	Serine/arginine repetitive matrix protein 1	SRRM1	[R].RRSPSPAPPPR.[R]	1xTMTpro [N-Term]; 2xPhospho [S3(100); S5(100)]	558	568	SRRM1_S560-S562	2xPhospho	S	560	S	562	NA	NA	11	3.19	2	1681.8259700000001	104181	366974	PPTRRRRsPSPAPPP	TRRRRSPsPAPPPRR		1.81658
O94811	Tubulin polymerization-promoting protein	TPPP	[K].RLSLESEGAGEGAAASPELSALEEAFR.[R]	1xTMTpro [N-Term]; 1xPhospho [S3(100)]	30	56	TPPP_S32	1xPhospho	S	32	NA	NA	NA	NA	12	6.82	1	3131.5217200000002	38478.9	135454	DRAAKRLsLESEGAG			1.81566
P27816	Microtubule-associated protein 4	MAP4	[K].VGSLDNVGHLPAGGAVK.[T]	1xTMTpro [K17]; 1xPhospho [S3(100)]; 1xTMTpro [N-Term]	1071	1087	MAP4_S1073	1xPhospho	S	1073	NA	NA	NA	NA	9	3.72	0	1975.03331	39426.8	138746	KAQAKVGsLDNVGHL			1.8152
Q6ZU35	Capping protein-inhibiting regulator of actin dynamics	CRACD	[R].RPPSPPGPEER.[K]	1xTMTpro [N-Term]; 1xPhospho [S4(100)]	1014	1024	CRACD_S1017	1xPhospho	S	1017	NA	NA	NA	NA	20	2.65	0	1602.7960399999999	104785	368191	SSDRRPPsPPGPEER			1.81302
Q8IWS0	PHD finger protein 6	PHF6	[R].DRSPHRSSPSDTRPK.[C]	1xTMTpro [K15]; 2xPhospho [S3(100); S/T]; 1xTMTpro [N-Term]	197	211	PHF6_S199-AMB	2xPhospho	S	199	Ambiguous	Ambiguous	NA	NA	3	2.76	2	2187.0028299999999	10008.9	35080.3	SSSYRDRsPHRSSPS			1.80937
O75494	Serine/arginine-rich splicing factor 10	SRSF10	[K].SRSRSASHTK.[T]	1xTMTpro [K10]; 3xPhospho [S1(100); S3(100); S5(100)]	195	204	SRSF10_S195-S197-S199	3xPhospho	S	195	S	197	S	199	2	2.57	2	1660.69298	57130.9	199697	KKEMKAKsRSRSASH	EMKAKSRsRSASHTK	KAKSRSRsASHTKTR	1.80547
Q9UKM9	RNA-binding protein Raly	RALY	[R].GRLSPVPVPR.[A]	1xTMTpro [N-Term]; 1xPhospho [S4(100)]	132	141	RALY_S135	1xPhospho	S	135	NA	NA	NA	NA	12	2.56	1	1461.8262099999999	141165	493366	FDYRGRLsPVPVPRA			1.80528
O43719	HIV Tat-specific factor 1	HTATSF1	[K].VFDDESDEKEDEEYADEK.[G]	1xTMTpro [K]; 1xPhospho [S6(100)]; 1xTMTpro [N-Term]	637	654	HTATSF1_S642	1xPhospho	S	642	NA	NA	NA	NA	20	4.85	1	2576.04081	67455.9	235729	EKVFDDEsDEKEDEE			1.80511
Q8IYB3	Serine/arginine repetitive matrix protein 1	SRRM1	[R].RVSHSPPPK.[Q]	1xTMTpro [N-Term]; 2xPhospho [S3(100); S5(100)]; 1xTMTpro [K9]	634	642	SRRM1_S636-S638	2xPhospho	S	636	S	638	NA	NA	17	2.4	1	1468.7034000000001	84854.2	296417	PPPKRRVsHSPPPKQ	PKRRVSHsPPPKQRS		1.80457
P33241	Lymphocyte-specific protein 1	LSP1	[R].SPEGEQEDRPGLHAYEK.[E]	1xTMTpro [K17]; 1xPhospho [S1(100)]	111	127	LSP1_S111	1xPhospho	S	111	NA	NA	NA	NA	6	2.34	0	2326.06718	86467	301849	GEPPQCRsPEGEQED			1.8036
Q8TAQ2	SWI/SNF complex subunit SMARCC2	SMARCC2	[K].TLTDEVNSPDSDRR.[D]	1xTMTpro [N-Term]; 1xPhospho [S8(100)]	276	289	SMARCC2_S283	1xPhospho	S	283	NA	NA	NA	NA	10	3.6	1	1988.92454	67839.6	236752	TLTDEVNsPDSDRRD			1.80318
Q7Z4V5	Hepatoma-derived growth factor-related protein 2	HDGFL2	[K].EHEEGRDSEEGPR.[C]	1xTMTpro [N-Term]; 1xPhospho [S8(100)]	618	630	HDGFL2_S625	1xPhospho	S	625	NA	NA	NA	NA	6	3.38	1	1910.82008	61281.9	213769	EHEEGRDsEEGPRCG			1.80252
Q96B23	Protein ARK2N	ARK2N	[R].RDSSESQLASTESDKPTTGR.[V]	1xTMTpro [K15]; 1xPhospho [S3(99.5)]; 1xTMTpro [N-Term]	64	83	ARK2N_S66	1xPhospho	S	66	NA	NA	NA	NA	12	4.29	1	2536.1847299999999	59809.4	208329	LMELRRDsSESQLAS			1.80042
Q7Z3C6	Autophagy-related protein 9A	ATG9A	[R].RESDESGESAPDEGGEGAR.[A]	1xTMTpro [N-Term]; 1xPhospho [S3(100)]	733	751	ATG9A_S735	1xPhospho	S	735	NA	NA	NA	NA	3	2.09	1	2318.9693200000002	8805.1	30596.9	HVWHRREsDESGESA			1.79697
Q92688	Acidic leucine-rich nuclear phosphoprotein 32 family member B	ANP32B	[R].KRETDDEGEDD.[-]	1xTMTpro [N-Term]; 1xPhospho [T4(100)]; 1xTMTpro [K1]	241	251	ANP32B_T244	1xPhospho	T	244	NA	NA	NA	NA	13	3.25	2	1692.69208	142648	494480	GEKRKREtDDEGEDD			1.79346
Q9UKV3	Apoptotic chromatin condensation inducer in the nucleus	ACIN1	[R].TAQVPSPPRGK.[I]	1xTMTpro [K11]; 1xPhospho [S6(100)]	999	1009	ACIN1_S1004	1xPhospho	S	1004	NA	NA	NA	NA	2	1.93	1	1521.81096	5978.11	20715.5	VRTAQVPsPPRGKIS			1.79295
O43719	HIV Tat-specific factor 1	HTATSF1	[K].VLDEEGSEREFDEDSDEKEEEEDTYEK.[V]	1xTMTpro [N-Term]; 2xPhospho [S7(100); S15(100)]; 1xTMTpro [K27]	610	636	HTATSF1_S616-S624	2xPhospho	S	616	S	624	NA	NA	22	5.1	2	3744.4693400000001	104144	360260	KVLDEEGsEREFDED	EREFDEDsDEKEEEE		1.79046
Q5JSH3	WD repeat-containing protein 44	WDR44	[K].RKSELEFETLK.[T]	1xTMTpro [K]; 1xPhospho [S3(100)]; 1xTMTpro [N-Term]	260	270	WDR44_S262	1xPhospho	S	262	NA	NA	NA	NA	9	1.89	2	1763.9263800000001	43596.9	150191	PPPRKRKsELEFETL			1.7845
Q92598	Heat shock protein 105 kDa	HSPH1	[K].IESPKLER.[T]	1xTMTpro [N-Term]; 1xPhospho [S3(100)]; 1xTMTpro [K5]	807	814	HSPH1_S809	1xPhospho	S	809	NA	NA	NA	NA	20	2.93	1	1355.7255	124456	428381	QPKPKIEsPKLERTP			1.78325
P62854	Small ribosomal subunit protein eS26	RPS26	[R].KDRTPPPR.[F]	1xTMTpro [N-Term]; 1xPhospho [T4(100)]	93	100	RPS26_T96	1xPhospho	T	96	NA	NA	NA	NA	1	1.88	2	1350.7214100000001	6523.3	22398	REARKDRtPPPRFRP			1.7797
Q01433	AMP deaminase 2	AMPD2	[R].QISQDVKLEPDILLR.[A]	1xTMTpro [N-Term]; 1xPhospho [S3(100)]	166	180	AMPD2_S168	1xPhospho	S	168	NA	NA	NA	NA	5	3.64	1	2151.1745500000002	6432.18	22078.8	QRLERQIsQDVKLEP			1.77928
P60520	Gamma-aminobutyric acid receptor-associated protein-like 2	GABARAPL2	[K].EDHSLEHR.[C]	1xTMTpro [N-Term]; 1xPhospho [S4(100)]	7	14	GABARAPL2_S10	1xPhospho	S	10	NA	NA	NA	NA	2	2.39	0	1406.6384700000001	42559.5	146068	WMFKEDHsLEHRCVE			1.77908
Q9UK76	Jupiter microtubule associated homolog 1	JPT1	[R].RNSSEASSGDFLDLK.[G]	1xTMTpro [K15]; 1xPhospho [S3(100)]; 1xTMTpro [N-Term]	85	99	JPT1_S87	1xPhospho	S	87	NA	NA	NA	NA	28	4.4	1	2009.95003	477174	1.63753e+06	SGLQRRNsSEASSGD			1.77893
P55081	Microfibrillar-associated protein 1	MFAP1	[R].MEREDSSEEEEEEIDDEEIER.[R]	1xTMTpro [N-Term]; 2xPhospho [S6(100); S7(100)]	127	147	MFAP1_S132-S133	2xPhospho	S	132	S	133	NA	NA	5	2.81	1	3091.1818899999998	23744.9	81272.9	WRMEREDsSEEEEEE	RMEREDSsEEEEEEI		1.77516
Q8IYB3	Serine/arginine repetitive matrix protein 1	SRRM1	[K].RRVSHSPPPK.[Q]	1xTMTpro [K10]; 2xPhospho [S4(100); S6(100)]; 1xTMTpro [N-Term]	633	642	SRRM1_S636-S638	2xPhospho	S	636	S	638	NA	NA	13	2.94	2	1624.8045099999999	104326	356856	PPPKRRVsHSPPPKQ	PKRRVSHsPPPKQRS		1.77425
P49736	DNA replication licensing factor MCM2	MCM2	[R].GLLYDSDEEDEERPAR.[K]	1xTMTpro [N-Term]; 1xPhospho [S6(100)]	134	149	MCM2_S139	1xPhospho	S	139	NA	NA	NA	NA	14	4.79	0	2278.0195699999999	37004.6	126533	RRGLLYDsDEEDEER			1.77374
Q15223	Nectin-1	NECTIN1	[K].AGIPQHHPPMAQNLQYPDDSDDEKK.[A]	1xTMTpro [N-Term]; 1xPhospho [S20(100)]	403	427	NECTIN1_S422	1xPhospho	S	422	NA	NA	NA	NA	2	3.58	1	3215.4788100000001	7734.73	26394.1	NLQYPDDsDDEKKAG			1.77079
Q9UKJ3	G patch domain-containing protein 8	GPATCH8	[R].SQSPHYFR.[S]	1xTMTpro [N-Term]; 1xPhospho [S3(100)]	1033	1040	GPATCH8_S1035	1xPhospho	S	1035	NA	NA	NA	NA	9	3.14	0	1405.6584800000001	65182.4	222219	SKIYRSQsPHYFRSG			1.76943
Q8IYB3	Serine/arginine repetitive matrix protein 1	SRRM1	[R].HRPSPPATPPPK.[T]	1xTMTpro [K12]; 1xTMTpro [N-Term]; 1xPhospho [S4(100)]	399	410	SRRM1_S402	1xPhospho	S	402	NA	NA	NA	NA	13	2.75	0	1970.0868499999999	43058.7	146772	PRRRHRPsPPATPPP			1.7692
O15234	Protein CASC3	CASC3	[R].RLEQTSVRDPSPEADAPVLGSPEK.[E]	1xTMTpro [K24]; 1xPhospho [S11(100)]; 1xTMTpro [N-Term]	353	376	CASC3_S363	1xPhospho	S	363	NA	NA	NA	NA	11	3.86	2	2962.4842100000001	40793.6	138891	QTSVRDPsPEADAPV			1.76754
Q15424	Scaffold attachment factor B1	SAFB	[K].SEPVKEESSELEQPFAQDTSSVGPDRK.[L]	1xTMTpro [K27]; 1xPhospho [S8(99)]	227	253	SAFB_S234	1xPhospho	S	234	NA	NA	NA	NA	4	2.35	2	3360.5803500000002	7943.29	27027.8	SEPVKEEsSELEQPF			1.76664
Q92769	Histone deacetylase 2	HDAC2	[R].MLPHAPGVQMQAIPEDAVHEDSGDEDGEDPDKR.[I]	1xOxidation [M10]; 1xTMTpro [N-Term]; 1xPhospho [S22(100)]; 1xTMTpro [K32]	373	405	HDAC2_S394	1xPhospho	S	394	NA	NA	NA	NA	17	3.99	1	3985.7540600000002	38527.8	130607	EDAVHEDsGDEDGED			1.76126
P06748	Nucleophosmin	NPM1	[K].CGSGPVHISGQHLVAVEEDAESEDEEEEDVK.[L]	1xCarbamidomethyl [C1]; 1xTMTpro [N-Term]; 1xPhospho [S22(100)]; 1xTMTpro [K31]	104	134	NPM1_S125	1xPhospho	S	125	NA	NA	NA	NA	117	7.45	0	3764.6441500000001	517847	1.75301e+06	AVEEDAEsEDEEEED			1.75924
Q9HB90	Ras-related GTP-binding protein C	RRAGC	[R].SCGHQTSASSLK.[A]	1xCarbamidomethyl [C2]; 1xTMTpro [K12]; 1xTMTpro [N-Term]; 1xPhospho [T6(98.9)]	376	387	RRAGC_T381	1xPhospho	T	381	NA	NA	NA	NA	2	1.78	0	1950.96	14438.5	48628.8	HRSCGHQtSASSLKA			1.75189
Q6UN15	Pre-mRNA 3'-end-processing factor FIP1	FIP1L1	[R].ERDHSPTPSVFNSDEER.[Y]	1xTMTpro [N-Term]; 1xPhospho [S5(100)]	488	504	FIP1L1_S492	1xPhospho	S	492	NA	NA	NA	NA	12	4.15	1	2386.0631600000002	74107.5	249051	RERERDHsPTPSVFN			1.74875
Q5VTL8	Pre-mRNA-splicing factor 38B	PRPF38B	[R].RRSQSIEQESQEK.[Q]	1xTMTpro [N-Term]; 2xPhospho [S3(100); S5(100)]; 1xTMTpro [K13]	525	537	PRPF38B_S527-S529	2xPhospho	S	527	S	529	NA	NA	9	5.28	2	2068.93849	101672	341378	DKHDRRRsQSIEQES	HDRRRSQsIEQESQE		1.74744
P05455	Lupus La protein	SSB	[K].TKFASDDEHDEHDENGATGPVK.[R]	1xTMTpro [K]; 1xPhospho [S5(100)]; 1xTMTpro [N-Term]	362	383	SSB_S366	1xPhospho	S	366	NA	NA	NA	NA	14	3.58	1	2783.2116799999999	30197.3	101384	GKKTKFAsDDEHDEH			1.74734
Q9NYF8	Bcl-2-associated transcription factor 1	BCLAF1	[K].STFREESPLR.[I]	1xTMTpro [N-Term]; 1xPhospho [S7(100)]	525	534	BCLAF1_S531	1xPhospho	S	531	NA	NA	NA	NA	12	2.81	1	1605.7956999999999	735390	2.46545e+06	KSTFREEsPLRIKMI			1.74527
Q13796	Protein Shroom2	SHROOM2	[R].AQSPGSPLHAR.[G]	1xTMTpro [N-Term]; 1xPhospho [S6(100)]	1034	1044	SHROOM2_S1039	1xPhospho	S	1039	NA	NA	NA	NA	7	3.38	0	1504.75926	8353.82	27973.3	PRAQSPGsPLHARGQ			1.74354
O94776	Metastasis-associated protein MTA2	MTA2	[R].GHLSRPEAQSLSPYTTSANR.[A]	1xTMTpro [N-Term]; 1xPhospho [S12(100)]	424	443	MTA2_S435	1xPhospho	S	435	NA	NA	NA	NA	10	3.67	0	2556.2526899999998	27200.4	90991	RPEAQSLsPYTTSAN			1.74209
Q9NWB6	Arginine and glutamate-rich protein 1	ARGLU1	[R].ASSPPDRIDIFGR.[T]	1xTMTpro [N-Term]; 1xPhospho [S3(100)]	75	87	ARGLU1_S77	1xPhospho	S	77	NA	NA	NA	NA	11	2.91	1	1814.9121299999999	76776.8	256833	RDRERASsPPDRIDI			1.74209
P51858	Hepatoma-derived growth factor	HDGF	[R].AGDLLEDSPKRPK.[E]	1xTMTpro [N-Term]; 1xPhospho [S8(100)]; 1xTMTpro [K]	158	170	HDGF_S165	1xPhospho	S	165	NA	NA	NA	NA	32	3.96	1	1809.94309	593694	1.98569e+06	AGDLLEDsPKRPKEA			1.74185
Q8N3V7	Synaptopodin	SYNPO	[R].DRASPAAAEEVVPEWASCLK.[S]	1xCarbamidomethyl [C18]; 1xTMTpro [N-Term]; 1xPhospho [S4(100)]; 1xTMTpro [K20]	682	701	SYNPO_S685	1xPhospho	S	685	NA	NA	NA	NA	15	4.97	1	2570.2281200000002	38756.2	128680	PAPRDRAsPAAAEEV			1.73129
P27824	Calnexin	CANX	[K].QKSDAEEDGGTVSQEEEDR.[K]	1xTMTpro [N-Term]; 1xPhospho [S3(100)]	552	570	CANX_S554	1xPhospho	S	554	NA	NA	NA	NA	12	2.69	1	2493.0585299999998	11463.6	37972.3	KLEEKQKsDAEEDGG			1.72789
Q9UQ35	Serine/arginine repetitive matrix protein 2	SRRM2	[K].QKSQTPPRR.[S]	1xTMTpro [N-Term]; 2xPhospho [S3(100); T5(100)]	788	796	SRRM2_S790-T792	2xPhospho	S	790	T	792	NA	NA	3	1.8	2	1561.75722	43950.9	145561	SPCPKQKsQTPPRRS	CPKQKSQtPPRRSRS		1.72765
Q8IYB3	Serine/arginine repetitive matrix protein 1	SRRM1	[R].RQSPSPSTRPIR.[R]	1xTMTpro [N-Term]; 2xPhospho [S3(100); S5(100)]	711	722	SRRM1_S713-S715	2xPhospho	S	713	S	715	NA	NA	3	2.5	1	1845.9056800000001	47387.1	156113	SSPQRRQsPSPSTRP	PQRRQSPsPSTRPIR		1.72002
Q08495	Dematin	DMTN	[R].RGAEEEEEEEDDDSGEEMK.[A]	1xTMTpro [N-Term]; 1xPhospho [S14(100)]; 1xTMTpro [K19]	213	231	DMTN_S226	1xPhospho	S	226	NA	NA	NA	NA	19	5.25	1	2597.0041099999999	163511	538587	EEEEDDDsGEEMKAL			1.7198
P52948	Nuclear pore complex protein Nup98-Nup96	NUP98	[K].YGLQDSDEEEEEHPSK.[T]	1xTMTpro [K16]; 1xPhospho [S6(100)]	883	898	NUP98_S888	1xPhospho	S	888	NA	NA	NA	NA	5	2.83	0	2275.9562999999998	44148.1	145004	SKYGLQDsDEEEEEH			1.71567
P27816	Microtubule-associated protein 4	MAP4	[K].KCSLPAEEDSVLEK.[L]	1xCarbamidomethyl [C2]; 1xTMTpro [K1]; 1xPhospho [S3(100)]; 1xTMTpro [N-Term]	634	647	MAP4_S636	1xPhospho	S	636	NA	NA	NA	NA	7	2.29	1	1988.9570900000001	9492.82	31143.7	TGTGKKCsLPAEEDS			1.71403
Q15287	RNA-binding protein with serine-rich domain 1	RNPS1	[R].RFSPPR.[R]	1xTMTpro [N-Term]; 1xPhospho [S3(100)]	249	254	RNPS1_S251	1xPhospho	S	251	NA	NA	NA	NA	5	1.87	1	1143.59951	29829.1	97613.4	RPPPRRFsPPRRMLP			1.71036
P42167	Lamina-associated polypeptide 2, isoforms beta/gamma	TMPO	[K].GPPDFSSDEEREPTPVLGSGAAAAGR.[S]	1xTMTpro [N-Term]; 1xPhospho [T14(100)]	61	86	TMPO_T74	1xPhospho	T	74	NA	NA	NA	NA	30	5.81	1	2954.3852200000001	247466	809501	SDEEREPtPVLGSGA			1.7098
Q07960	Rho GTPase-activating protein 1	ARHGAP1	[K].SSSPELVTHLK.[W]	1xTMTpro [K11]; 1xPhospho [S3(100)]; 1xTMTpro [N-Term]	49	59	ARHGAP1_S51	1xPhospho	S	51	NA	NA	NA	NA	23	2.44	0	1581.8208500000001	301223	981135	SDDSKSSsPELVTHL			1.70362
Q13435	Splicing factor 3B subunit 2	SF3B2	[R].SRGSDSPAADVEIEYVTEEPEIYEPNFIFFK.[R]	1xTMTpro [K31]; 1xTMTpro [N-Term]; 1xPhospho [S6(98.2)]	357	387	SF3B2_S362	1xPhospho	S	362	NA	NA	NA	NA	3	3.84	1	4267.0655699999998	8496.7	27432	TRSRGSDsPAADVEI			1.69088
Q9UPX8	SH3 and multiple ankyrin repeat domains protein 2	SHANK2	[R].ELDRYSLDSEDLYSR.[N]	1xTMTpro [N-Term]; 1xPhospho [S6(100)]	955	969	SHANK2_S960	1xPhospho	S	960	NA	NA	NA	NA	5	3.01	1	2245.03449	8987.07	29015.2	RRELDRYsLDSEDLY			1.69088
Q9NTI5	Sister chromatid cohesion protein PDS5 homolog B	PDS5B	[R].GHTASESDEQQWPEEK.[R]	1xTMTpro [N-Term]; 1xPhospho [S5(99.6)]	1253	1268	PDS5B_S1257	1xPhospho	S	1257	NA	NA	NA	NA	6	3.88	0	2241.9620500000001	27239.6	87874.7	RKRGHTAsESDEQQW			1.68974
Q9NVU7	Protein SDA1 homolog	SDAD1	[K].YIEIDSDEEPRGELLSLR.[D]	1xTMTpro [N-Term]; 1xPhospho [S6(100)]	580	597	SDAD1_S585	1xPhospho	S	585	NA	NA	NA	NA	7	3.59	1	2518.2397299999998	83946.3	269901	RKYIEIDsDEEPRGE			1.68489
O43719	HIV Tat-specific factor 1	HTATSF1	[K].ESEEGNPVRGSEEDSPKK.[E]	TMTpro [K]; 1xTMTpro [N-Term]; 1xPhospho [S15(100)]	484	501	HTATSF1_S498	1xPhospho	S	498	NA	NA	NA	NA	9	3.39	2	2662.2852899999998	50715.3	162851	VRGSEEDsPKKESKK			1.68306
Q9H1E3	Nuclear ubiquitous casein and cyclin-dependent kinase substrate 1	NUCKS1	[K].DDSHSAEDSEDEKEDHK.[N]	1xTMTpro [K]; 2xPhospho [S3(99.6); S9(100)]; 1xTMTpro [N-Term]	71	87	NUCKS1_S73-S79	2xPhospho	S	73	S	79	NA	NA	14	3.98	1	2436.9036799999999	73332	234891	VKTKKDDsHSAEDSE	DSHSAEDsEDEKEDH		1.67947
Q1KMD3	Heterogeneous nuclear ribonucleoprotein U-like protein 2	HNRNPUL2	[K].REEDEPEERSGDETPGSEVPGDK.[A]	1xTMTpro [K23]; 1xPhospho [S10(100)]; 1xTMTpro [N-Term]	152	174	HNRNPUL2_S161	1xPhospho	S	161	NA	NA	NA	NA	26	6.03	2	2928.2703099999999	221376	708166	EDEPEERsGDETPGS			1.67759
Q9BVG4	Protein PBDC1	PBDC1	[K].RADSGEEENTK.[N]	1xTMTpro [K11]; 1xPhospho [S4(100)]; 1xTMTpro [N-Term]	178	188	PBDC1_S181	1xPhospho	S	181	NA	NA	NA	NA	7	3.58	1	1619.7233200000001	15161.6	48490.8	GGEKRADsGEEENTK			1.67729
Q53QV2	Protein LBH	LBH	[K].DRLPSIVVEPTEGEVESGELR.[W]	1xTMTpro [N-Term]; 1xPhospho [S5(100)]	59	79	LBH_S63	1xPhospho	S	63	NA	NA	NA	NA	5	3.66	1	2695.3510700000002	24916.2	79623.2	KLKDRLPsIVVEPTE			1.6761
Q8WVM8	Sec1 family domain-containing protein 1	SCFD1	[R].VNLEESSGVENSPAGARPK.[R]	1xTMTpro [K19]; 1xTMTpro [N-Term]; 1xPhospho [S12(100)]	292	310	SCFD1_S303	1xPhospho	S	303	NA	NA	NA	NA	4	1.95	0	2629.3478300000002	16621.8	53095	ESSGVENsPAGARPK			1.6755
Q9Y3E1	Hepatoma-derived growth factor-related protein 3	HDGFL3	[K].DCKEEENKSSSEGGDAGNDTR.[N]	1xCarbamidomethyl [C2]; 1xTMTpro [K3]; 1xTMTpro [N-Term]; 2xPhospho [S10(99.4); S11(99.4)]	170	190	HDGFL3_S179-S180	2xPhospho	S	179	S	180	NA	NA	2	2.8	2	3053.2687999999998	8141.91	25931.9	KEEENKSsSEGGDAG	EEENKSSsEGGDAGN		1.67129
Q8WUA2	Peptidyl-prolyl cis-trans isomerase-like 4	PPIL4	[R].INHTVILDDPFDDPPDLLIPDRSPEPTR.[E]	1xTMTpro [N-Term]; 1xPhospho [S23(99.3)]	156	183	PPIL4_S178	1xPhospho	S	178	NA	NA	NA	NA	8	5.24	1	3581.7848100000001	27509.5	87146.8	DLLIPDRsPEPTREQ			1.66352
Q15459	Splicing factor 3A subunit 1	SF3A1	[K].FGESEEVEMEVESDEEDDKQEK.[A]	1xTMTpro [N-Term]; 1xPhospho [S13(100)]; 1xTMTpro [K]	317	338	SF3A1_S329	1xPhospho	S	329	NA	NA	NA	NA	27	4.38	1	3001.2352299999998	128931	407754	EVEMEVEsDEEDDKQ			1.6611
O00192	Splicing regulator ARVCF	ARVCF	[R].RSPSVDSAR.[K]	1xTMTpro [N-Term]; 1xPhospho [S4(100)]	342	350	ARVCF_S345	1xPhospho	S	345	NA	NA	NA	NA	5	1.77	1	1358.6748600000001	26783.1	84605.6	RLVRRSPsVDSARKE			1.65943
Q96QD9	UAP56-interacting factor	FYTTD1	[K].ARSNENLDK.[I]	1xTMTpro [N-Term]; 1xPhospho [S3(100)]; 1xTMTpro [K9]	21	29	FYTTD1_S23	1xPhospho	S	23	NA	NA	NA	NA	7	2.07	1	1430.6959899999999	26648.9	84107.2	SPPPKARsNENLDKI			1.65815
Q86VM9	Zinc finger CCCH domain-containing protein 18	ZC3H18	[K].DRQSPPPAK.[R]	1xTMTpro [K9]; 1xPhospho [S4(100)]	839	847	ZC3H18_S842	1xPhospho	S	842	NA	NA	NA	NA	21	2.58	1	1379.7003500000001	72959.1	230193	PSDKDRQsPPPAKRP			1.65768
Q7KZ85	Transcription elongation factor SPT6	SUPT6H	[K].KMSDDEDDDEEEYGKEEHEK.[E]	TMTpro [K]; 1xTMTpro [N-Term]; 1xPhospho [S3(100)]	123	142	SUPT6H_S125	1xPhospho	S	125	NA	NA	NA	NA	9	4.16	2	3145.3324299999999	61256.7	193151	YRRVKKMsDDEDDDE			1.65679
Q7Z5L9	Interferon regulatory factor 2-binding protein 2	IRF2BP2	[K].LEEPPELNRQSPNPR.[R]	1xTMTpro [N-Term]; 1xPhospho [S11(100)]	165	179	IRF2BP2_S175	1xPhospho	S	175	NA	NA	NA	NA	11	3.39	1	2160.0769599999999	177305	558649	PPELNRQsPNPRRGH			1.65571
O75569	Interferon-inducible double-stranded RNA-dependent protein kinase activator A	PRKRA	[R].HRAEAPPLEREDSGTFSLGK.[M]	1xTMTpro [N-Term]; 1xPhospho [S13(100)]; 1xTMTpro [K20]	6	25	PRKRA_S18	1xPhospho	S	18	NA	NA	NA	NA	13	4.33	2	2581.2730999999999	106333	334962	PPLEREDsGTFSLGK			1.65541
Q9HB58	Sp110 nuclear body protein	SP110	[R].DKEDPQEMPHSPLGSMPEIR.[D]	1xTMTpro [K2]; 1xPhospho [S11(100)]; 1xTMTpro [N-Term]	234	253	SP110_S244	1xPhospho	S	244	NA	NA	NA	NA	6	2.49	1	2677.2322199999999	7475.23	23529.7	DPQEMPHsPLGSMPE			1.65429
P05060	Secretogranin-1	CHGB	[K].GHPQEESEESNVSMASLGEK.[R]	1xOxidation [M14]; 1xTMTpro [K20]; 1xTMTpro [N-Term]; 1xPhospho [S7(100)]	305	324	CHGB_S311	1xPhospho	S	311	NA	NA	NA	NA	10	3.11	0	2849.3155999999999	64141.7	201761	KGHPQEEsEESNVSM			1.65331
O14639	Actin-binding LIM protein 1	ABLIM1	[R].TSSESIYSRPGSSIPGSPGHTIYAK.[V]	1xTMTpro [K25]; 2xPhospho [S17(98.3); T/S/Y]	351	375	ABLIM1_S367-AMB	2xPhospho	S	367	Ambiguous	Ambiguous	NA	NA	12	2.81	0	3043.4134300000001	68668.5	215624	PGSSIPGsPGHTIYA			1.6508
Q9H0K1	Serine/threonine-protein kinase SIK2	SIK2	[R].EVHNRSPVSFR.[E]	1xTMTpro [N-Term]; 1xPhospho [S6(100)]	571	581	SIK2_S576	1xPhospho	S	576	NA	NA	NA	NA	3	1.7	1	1711.8600300000001	10574.3	33190.6	KREVHNRsPVSFREG			1.65021
Q93074	Mediator of RNA polymerase II transcription subunit 12	MED12	[R].GDLAFGAPGPRPPSPFDDPADDPEHK.[E]	1xTMTpro [N-Term]; 1xPhospho [S14(100)]	622	647	MED12_S635	1xPhospho	S	635	NA	NA	NA	NA	2	2.91	0	3086.4216099999999	11719	36734.5	APGPRPPsPFDDPAD			1.64829
Q6IQ23	Pleckstrin homology domain-containing family A member 7	PLEKHA7	[R].SVDISLGDSPRR.[A]	1xTMTpro [N-Term]; 1xPhospho [S9(100)]	604	615	PLEKHA7_S612	1xPhospho	S	612	NA	NA	NA	NA	1	2.29	1	1685.85428	7972.37	24978.2	VDISLGDsPRRARGH			1.64759
P53396	ATP-citrate synthase	ACLY	[K].AKPAMPQDSVPSPR.[S]	1xTMTpro [K2]; 1xTMTpro [N-Term]; 1xPhospho [S12(100)]	470	483	ACLY_S481	1xPhospho	S	481	NA	NA	NA	NA	8	4.24	0	2169.1382899999999	146117	457155	MPQDSVPsPRSLQGK			1.64556
Q9NYF8	Bcl-2-associated transcription factor 1	BCLAF1	[K].GRAEGEWEDQEALDYFSDK.[E]	1xTMTpro [K19]; 1xPhospho [S17(100)]; 1xTMTpro [N-Term]	369	387	BCLAF1_S385	1xPhospho	S	385	NA	NA	NA	NA	23	4.43	1	2629.14147	188638	588493	QEALDYFsDKESGKQ			1.64141
P09651	Heterogeneous nuclear ribonucleoprotein A1	HNRNPA1	[K].SESPKEPEQLRK.[L]	1xTMTpro [N-Term]; 1xPhospho [S3(100)]; 1xTMTpro [K]	4	15	HNRNPA1_S6	1xPhospho	S	6	NA	NA	NA	NA	30	4.46	2	1811.92236	305021	951317	__MSKSEsPKEPEQL			1.64102
Q9UKM9	RNA-binding protein Raly	RALY	[R].TRDDGDEEGLLTHSEEELEHSQDTDADDGALQ.[-]	1xTMTpro [N-Term]; 1xPhospho [T12(99.1)]	275	306	RALY_T286	1xPhospho	T	286	NA	NA	NA	NA	19	6.09	1	3911.65353	113670	352996	GDEEGLLtHSEEELE			1.6348
Q9ULU8	Calcium-dependent secretion activator 1	CADPS	[R].AGGGRPSSPSPSVVSEK.[E]	1xTMTpro [N-Term]; 1xPhospho [S8(98.6)]; 1xTMTpro [K17]	84	100	CADPS_S91	1xPhospho	S	91	NA	NA	NA	NA	17	3.77	0	1982.98675	250563	777811	AGGGRPSsPSPSVVS			1.63424
Q9HBL0	Tensin-1	TNS1	[R].HVAYGGYSTPEDR.[R]	1xTMTpro [N-Term]; 1xPhospho [T9(99.7)]	1424	1436	TNS1_T1432	1xPhospho	T	1432	NA	NA	NA	NA	8	3.16	0	1835.82846	11560	35856.1	VAYGGYStPEDRRPT			1.63308
Q96EI5	Transcription elongation factor A protein-like 4	TCEAL4	[R].EGKPEIEGKPESEGEPGSETR.[A]	1xTMTpro [K3]; 1xPhospho [S12(100)]; 1xTMTpro [N-Term]	91	111	TCEAL4_S102	1xPhospho	S	102	NA	NA	NA	NA	6	1.83	0	2626.2204499999998	34837.4	107951	EIEGKPEsEGEPGSE			1.63167
Q14802	FXYD domain-containing ion transport regulator 3	FXYD3	[K].SGHHPGETPPLITPGSAQS.[-]	1xTMTpro [N-Term]; 1xPhospho [T8(100)]	69	87	FXYD3_T76	1xPhospho	T	76	NA	NA	NA	NA	5	2.94	0	2254.0824400000001	8243.17	25501.7	SGHHPGEtPPLITPG			1.62932
P78559	Microtubule-associated protein 1A	MAP1A	[K].SPCGLTEQYLHK.[D]	1xCarbamidomethyl [C3]; 1xTMTpro [K12]; 1xTMTpro [N-Term]; 1xPhospho [S1(100)]	1172	1183	MAP1A_S1172	1xPhospho	S	1172	NA	NA	NA	NA	4	1.95	0	2121.0695500000002	25908.2	80127.6	NQEPTPKsPCGLTEQ			1.62889
P10645	Chromogranin-A	CHGA	[R].RGWRPSSREDSLEAGLPLQVR.[G]	1xTMTpro [N-Term]; 1xPhospho [S7(99.2)]	392	412	CHGA_S398	1xPhospho	S	398	NA	NA	NA	NA	13	3.14	2	2793.4480400000002	179408	554051	RRGWRPSsREDSLEA			1.62678
Q9UKV3	Apoptotic chromatin condensation inducer in the nucleus	ACIN1	[K].SSSISEEKGDSDDEKPR.[K]	TMTpro [K]; 1xTMTpro [N-Term]; 1xPhospho [S11(100)]	206	222	ACIN1_S216	1xPhospho	S	216	NA	NA	NA	NA	11	4.67	1	2554.2165399999999	163850	505546	ISEEKGDsDDEKPRK			1.62547
P11274	Breakpoint cluster region protein	BCR	[R].GRSSESSCGVDGDYEDAELNPR.[F]	1xCarbamidomethyl [C8]; 1xTMTpro [N-Term]; 1xPhospho [S3(99.6)]	233	254	BCR_S235	1xPhospho	S	235	NA	NA	NA	NA	5	3.24	1	2784.17391	32277.9	99584.1	RPPYRGRsSESSCGV			1.62537
O96013	Serine/threonine-protein kinase PAK 4	PAK4	[R].RDSPPPPAR.[A]	1xTMTpro [N-Term]; 1xPhospho [S3(100)]	102	110	PAK4_S104	1xPhospho	S	104	NA	NA	NA	NA	18	2.72	1	1376.7006799999999	114319	351855	SNSLRRDsPPPPARA			1.62192
Q8WUY3	Protein prune homolog 2	PRUNE2	[K].DSLVEHDEEFVQRQDSPRDNSER.[N]	1xTMTpro [N-Term]; 1xPhospho [S16(100)]	561	583	PRUNE2_S576	1xPhospho	S	576	NA	NA	NA	NA	6	2.74	2	3171.42994	30972.3	95311.4	EFVQRQDsPRDNSER			1.62167
O60256	Phosphoribosyl pyrophosphate synthase-associated protein 2	PRPSAP2	[R].LGIAVIHGEAQDAESDLVDGRHSPPMVR.[S]	1xOxidation [M26]; 1xTMTpro [N-Term]; 1xPhospho [S23(100)]	205	232	PRPSAP2_S227	1xPhospho	S	227	NA	NA	NA	NA	7	4.63	1	3369.6581700000002	14873.8	45759	DLVDGRHsPPMVRSV			1.62128
Q9NYF8	Bcl-2-associated transcription factor 1	BCLAF1	[K].DLFDYSPPLHK.[N]	1xTMTpro [K11]; 1xTMTpro [N-Term]; 1xPhospho [S6(100)]	507	517	BCLAF1_S512	1xPhospho	S	512	NA	NA	NA	NA	26	4.19	0	2020.0436500000001	836544	2.55734e+06	LKDLFDYsPPLHKNL			1.61213
P56524	Histone deacetylase 4	HDAC4	[R].RSSPLLR.[R]	1xTMTpro [N-Term]; 1xPhospho [S3(100)]	264	270	HDAC4_S266	1xPhospho	S	266	NA	NA	NA	NA	5	2	1	1212.67849	55987.3	170859	KVAERRSsPLLRRKD			1.60963
P09651	Heterogeneous nuclear ribonucleoprotein A1	HNRNPA1	[K].SESPKEPEQLR.[K]	1xTMTpro [K5]; 1xTMTpro [N-Term]; 1xPhospho [S3(100)]	4	14	HNRNPA1_S6	1xPhospho	S	6	NA	NA	NA	NA	13	3.93	1	1988.0345400000001	1.08297e+06	3.30395e+06	__MSKSEsPKEPEQL			1.60919
O75925	E3 SUMO-protein ligase PIAS1	PIAS1	[K].GILSLPHQASPVSR.[T]	1xTMTpro [N-Term]; 1xPhospho [S10(100)]	494	507	PIAS1_S503	1xPhospho	S	503	NA	NA	NA	NA	6	4.48	0	1845.99071	32905.6	100369	LSLPHQAsPVSRTPS			1.60891
Q9H4A3	Serine/threonine-protein kinase WNK1	WNK1	[K].EKPELSEPSHLNGPSSDPEAAFLSR.[D]	1xTMTpro [N-Term]; 1xPhospho [S16(99.5)]	1997	2021	WNK1_S2012	1xPhospho	S	2012	NA	NA	NA	NA	13	3.52	0	3078.4740400000001	41079.9	125302	SHLNGPSsDPEAAFL			1.6089
Q9H7D7	WD repeat-containing protein 26	WDR26	[K].RLSQSDEDVIR.[L]	1xTMTpro [N-Term]; 1xPhospho [S3(100)]	119	129	WDR26_S121	1xPhospho	S	121	NA	NA	NA	NA	4	2.57	1	1701.8491899999999	85448.6	259896	LKKKKRLsQSDEDVI			1.60481
Q9Y2W1	Thyroid hormone receptor-associated protein 3	THRAP3	[K].HGLAHDEMKSPREPGYK.[A]	TMTpro [K]; 1xTMTpro [N-Term]; 1xPhospho [S10(100)]	689	705	THRAP3_S698	1xPhospho	S	698	NA	NA	NA	NA	18	4.52	2	2640.3249300000002	266490	807716	LAHDEMKsPREPGYK			1.59976
P85037	Forkhead box protein K1	FOXK1	[R].SAPASPTHPGLMSPR.[S]	1xTMTpro [N-Term]; 1xPhospho [S5(100)]	416	430	FOXK1_S420	1xPhospho	S	420	NA	NA	NA	NA	8	4.31	0	1889.9264000000001	58681.2	177660	SSRSAPAsPTHPGLM			1.59815
Q9UK58	Cyclin-L1	CCNL1	[R].HHNHGSPHLK.[A]	1xTMTpro [K10]; 1xPhospho [S6(100)]	440	449	CCNL1_S445	1xPhospho	S	445	NA	NA	NA	NA	3	3.17	0	1547.7551699999999	86296.5	260661	RRHHNHGsPHLKAKH			1.5948
P35611	Alpha-adducin	ADD1	[K].QKGSEENLDEAR.[E]	1xTMTpro [N-Term]; 1xPhospho [S4(100)]; 1xTMTpro [K2]	583	594	ADD1_S586	1xPhospho	S	586	NA	NA	NA	NA	9	2.5	1	1759.8182899999999	92963.7	280346	VERKQKGsEENLDEA			1.59247
O14639	Actin-binding LIM protein 1	ABLIM1	[R].TSSESIYSRPGSSIPGSPGHTIYAK.[V]	1xTMTpro [K25]; 1xPhospho [S17(98.9)]	351	375	ABLIM1_S367	1xPhospho	S	367	NA	NA	NA	NA	19	2.26	0	2963.4470999999999	73275.6	220669	PGSSIPGsPGHTIYA			1.59048
Q9UK76	Jupiter microtubule associated homolog 1	JPT1	[R].RNSSEASSGDFLDLK.[G]	1xTMTpro [K15]; 1xTMTpro [N-Term]; 1xPhospho [S3(99.8)]	85	99	JPT1_S87	1xPhospho	S	87	NA	NA	NA	NA	13	5.42	1	2314.1571800000002	154642	465423	SGLQRRNsSEASSGD			1.58961
Q5T200	Zinc finger CCCH domain-containing protein 13	ZC3H13	[R].RSSPESDR.[Q]	1xTMTpro [N-Term]; 1xPhospho [S3(100)]	1277	1284	ZC3H13_S1279	1xPhospho	S	1279	NA	NA	NA	NA	4	2.48	1	1317.6119200000001	72496.4	217713	SHSSRRSsPESDRQV			1.58645
Q9H3Q1	Cdc42 effector protein 4	CDC42EP4	[K].AGPDLPSLPSHALEDEGWAAAAPSPGSAR.[S]	1xTMTpro [N-Term]; 1xPhospho [S24(99.3)]	269	297	CDC42EP4_S292	1xPhospho	S	292	NA	NA	NA	NA	8	2.17	0	3211.5380399999999	9709.59	29154.8	GWAAAAPsPGSARSM			1.58625
O95671	Probable bifunctional dTTP/UTP pyrophosphatase/methyltransferase protein	ASMTL	[K].HDSIPAADTFEDLSDVEGGGSEPTQR.[D]	1xTMTpro [N-Term]; 1xPhospho [S14(100)]	226	251	ASMTL_S239	1xPhospho	S	239	NA	NA	NA	NA	8	5.13	0	3114.3860100000002	17928.8	53796.4	ADTFEDLsDVEGGGS			1.58523
O94979	Protein transport protein Sec31A	SEC31A	[R].EQTLSPTITSGLHNIAR.[S]	1xTMTpro [N-Term]; 1xPhospho [S5(99.8)]	1159	1175	SEC31A_S1163	1xPhospho	S	1163	NA	NA	NA	NA	10	4.1	0	2222.15013	44825.2	134328	KLREQTLsPTITSGL			1.58338
Q00839	Heterogeneous nuclear ribonucleoprotein U	HNRNPU	[K].SPQPPVEEEDEHFDDTVVCLDTYNCDLHFK.[I]	2xCarbamidomethyl [C19; C25]; 1xTMTpro [K30]; 1xTMTpro [N-Term]; 1xPhospho [S1(100)]	271	300	HNRNPU_S271	1xPhospho	S	271	NA	NA	NA	NA	5	3.67	0	4323.9383399999997	62711.4	187927	NKYSRAKsPQPPVEE			1.58337
Q14515	SPARC-like protein 1	SPARCL1	[K].ETAVSTEDDSHHK.[A]	1xTMTpro [K13]; 1xTMTpro [N-Term]; 1xPhospho [S5(99.2)]	55	67	SPARCL1_S59	1xPhospho	S	59	NA	NA	NA	NA	4	2.09	0	2144.0152600000001	26518.1	79464.8	NEKETAVsTEDDSHH			1.58334
Q9NTZ6	RNA-binding protein 12	RBM12	[R].SRSPHEAGFCVYLK.[G]	1xCarbamidomethyl [C10]; 1xTMTpro [K14]; 1xPhospho [S3(99.8)]	422	435	RBM12_S424	1xPhospho	S	424	NA	NA	NA	NA	11	3.38	1	2034.9791600000001	38559.5	115292	QKRSRSRsPHEAGFC			1.58013
P22314	Ubiquitin-like modifier-activating enzyme 1	UBA1	[R].RVSGPDPKPGSNCSPAQSVLSEVPSVPTNGMAK.[N]	1xCarbamidomethyl [C13]; 2xTMTpro [K8; K33]; 1xTMTpro [N-Term]; 1xPhospho [S3(100)]	11	43	UBA1_S13	1xPhospho	S	13	NA	NA	NA	NA	2	5.18	1	4343.2345100000002	36115.5	107960	LSKKRRVsGPDPKPG			1.5798
O75475	PC4 and SFRS1-interacting protein	PSIP1	[K].ETSVSKEDTDHEEK.[A]	1xTMTpro [K14]; 1xTMTpro [N-Term]; 1xPhospho [T9(100)]	114	127	PSIP1_T122	1xPhospho	T	122	NA	NA	NA	NA	8	3.17	1	2322.0993899999999	47813.5	142662	TSVSKEDtDHEEKAS			1.57711
P54105	Methylosome subunit pICln	CLNS1A	[K].FEEESKEPVADEEEEDSDDDVEPITEFR.[F]	1xTMTpro [K6]; 1xPhospho [S17(100)]; 1xTMTpro [N-Term]	86	113	CLNS1A_S102	1xPhospho	S	102	NA	NA	NA	NA	28	5.5	1	3698.5601299999998	232846	693678	ADEEEEDsDDDVEPI			1.57489
Q8IXQ4	GPALPP motifs-containing protein 1	GPALPP1	[K].KQDDSPPRPIIGPALPPGFIK.[S]	TMTpro [K]; 1xPhospho [S5(100)]; 1xTMTpro [N-Term]	101	121	GPALPP1_S105	1xPhospho	S	105	NA	NA	NA	NA	15	3.75	1	2931.63528	109071	324641	GFKKQDDsPPRPIIG			1.57359
O00418	Eukaryotic elongation factor 2 kinase	EEF2K	[R].EHGHSYSNR.[K]	1xTMTpro [N-Term]; 1xPhospho [S5(100)]	458	466	EEF2K_S462	1xPhospho	S	462	NA	NA	NA	NA	2	2.34	0	1470.64462	8672.04	25807.8	EPREHGHsYSNRKYE			1.57336
Q5T5P2	Sickle tail protein homolog	KIAA1217	[R].GDGPGAPRPGSTAHPPHAIPNSPPSTPVPHSMPPSPSR.[I]	1xTMTpro [N-Term]; 2xPhospho [S35(97.5); S/T]	292	329	KIAA1217_S326-AMB	2xPhospho	S	326	Ambiguous	Ambiguous	NA	NA	1	2.17	0	4205.9700899999998	16200.6	48198	VPHSMPPsPSRIPYG			1.57292
Q9NYF8	Bcl-2-associated transcription factor 1	BCLAF1	[R].QKSPEIHRR.[I]	1xTMTpro [N-Term]; 1xPhospho [S3(100)]; 1xTMTpro [K2]	646	654	BCLAF1_S648	1xPhospho	S	648	NA	NA	NA	NA	7	2.79	2	1534.81744	100684	299217	EHSTRQKsPEIHRRI			1.57136
Q53GS9	U4/U6.U5 tri-snRNP-associated protein 2	USP39	[R].EREVDEDSEPEREVR.[A]	1xTMTpro [N-Term]; 1xPhospho [S8(100)]	75	89	USP39_S82	1xPhospho	S	82	NA	NA	NA	NA	14	3.49	2	2258.0257099999999	57713.1	171385	EREVDEDsEPEREVR			1.57027
Q8IYB3	Serine/arginine repetitive matrix protein 1	SRRM1	[K].RESPSPAPKPR.[K]	1xTMTpro [K9]; 1xTMTpro [N-Term]; 2xPhospho [S3(100); S5(100)]	448	458	SRRM1_S450-S452	2xPhospho	S	450	S	452	NA	NA	4	2.75	1	1990.0168000000001	179065	531392	KGTEKREsPSPAPKP	TEKRESPsPAPKPRK		1.5693
Q8N2M8	CLK4-associating serine/arginine rich protein	CLASRP	[K].LTRPAASPAVGEK.[L]	1xTMTpro [K13]; 1xTMTpro [N-Term]; 1xPhospho [S7(100)]	541	553	CLASRP_S547	1xPhospho	S	547	NA	NA	NA	NA	1	1.74	0	1985.1076499999999	17794.3	52724.8	KLTRPAAsPAVGEKL			1.56707
Q9P2N5	RNA-binding protein 27	RBM27	[K].KYPSPQK.[T]	TMTpro [K]; 1xPhospho [S4(100)]; 1xTMTpro [N-Term]	117	123	RBM27_S120	1xPhospho	S	120	NA	NA	NA	NA	4	1.91	1	1535.8478500000001	27422.7	81238.4	GRKKKYPsPQKTRSE			1.56679
P21860	Receptor tyrosine-protein kinase erbB-3	ERBB3	[R].YLERGESIEPLDPSEK.[A]	1xTMTpro [K16]; 1xPhospho [S7(100)]	680	695	ERBB3_S686	1xPhospho	S	686	NA	NA	NA	NA	2	2.54	1	2246.0912699999999	58982.2	174554	RYLERGEsIEPLDPS			1.56532
Q7Z4V5	Hepatoma-derived growth factor-related protein 2	HDGFL2	[R].EGPDLDRPGSDRQER.[E]	1xTMTpro [N-Term]; 1xPhospho [S10(100)]	643	657	HDGFL2_S652	1xPhospho	S	652	NA	NA	NA	NA	6	3.49	1	2110.9837900000002	33583.9	99259.8	PDLDRPGsDRQERER			1.56344
Q9H1E3	Nuclear ubiquitous casein and cyclin-dependent kinase substrate 1	NUCKS1	[K].DDSHSAEDSEDEKEDHK.[N]	TMTpro [K]; 1xTMTpro [N-Term]; 1xPhospho [S9(100)]	71	87	NUCKS1_S79	1xPhospho	S	79	NA	NA	NA	NA	26	4.27	1	2661.1444999999999	320942	944528	DSHSAEDsEDEKEDH			1.55728
P43243	Matrin-3	MATR3	[R].KRSYSPDGK.[E]	1xTMTpro [K]; 2xPhospho [S3(100); S5(100)]; 1xTMTpro [N-Term]	594	602	MATR3_S596-S598	2xPhospho	S	596	S	598	NA	NA	10	2.96	2	1501.67724	64589.6	189037	KDKSRKRsYSPDGKE	KSRKRSYsPDGKESP		1.5493
P38159	RNA-binding motif protein, X chromosome	RBMX	[R].DVYLSPRDDGYSTK.[D]	1xTMTpro [K14]; 1xTMTpro [N-Term]; 1xPhospho [S5(100)]	204	217	RBMX_S208	1xPhospho	S	208	NA	NA	NA	NA	15	2.48	1	2304.1404600000001	284808	831574	SRRDVYLsPRDDGYS			1.54585
Q92769	Histone deacetylase 2	HDAC2	[R].MLPHAPGVQMQAIPEDAVHEDSGDEDGEDPDKR.[I]	1xTMTpro [K32]; 1xTMTpro [N-Term]; 1xPhospho [S22(100)]	373	405	HDAC2_S394	1xPhospho	S	394	NA	NA	NA	NA	6	5.89	1	4273.9662900000003	140464	409397	EDAVHEDsGDEDGED			1.5433
O43719	HIV Tat-specific factor 1	HTATSF1	[K].ESEEGNPVRGSEEDSPKK.[E]	1xTMTpro [K]; 1xPhospho [S15(100)]; 1xTMTpro [N-Term]	484	501	HTATSF1_S498	1xPhospho	S	498	NA	NA	NA	NA	12	3.07	2	2358.0781400000001	48427	141132	VRGSEEDsPKKESKK			1.54316
Q3YEC7	Rab-like protein 6	RABL6	[R].RADDFPVRDDPSDVTDEDEGPAEPPPPPK.[L]	1xTMTpro [K29]; 2xPhospho [S12(100); T15(100)]; 1xTMTpro [N-Term]	585	613	RABL6_S596-T599	2xPhospho	S	596	T	599	NA	NA	39	6.57	2	3624.5739600000002	285742	832269	FPVRDDPsDVTDEDE	RDDPSDVtDEDEGPA		1.54234
P46821	Microtubule-associated protein 1B	MAP1B	[K].RESVASGDDRAEEDMDEAIEK.[G]	1xTMTpro [K21]; 1xPhospho [S3(100)]; 1xTMTpro [N-Term]	990	1010	MAP1B_S992	1xPhospho	S	992	NA	NA	NA	NA	23	4.77	2	2736.1990599999999	41323.8	120360	YIREKREsVASGDDR			1.54231
Q96II8	DISP complex protein LRCH3	LRCH3	[K].RWSGNEPTDEFSDLPLR.[V]	1xTMTpro [N-Term]; 1xPhospho [S3(100)]	322	338	LRCH3_S324	1xPhospho	S	324	NA	NA	NA	NA	3	2.23	1	2403.1301199999998	8539.69	24832.9	DSGDKRWsGNEPTDE			1.54
A1IGU5	Rho guanine nucleotide exchange factor 37	ARHGEF37	[R].SGSPDREGR.[A]	1xTMTpro [N-Term]; 1xPhospho [S3(100)]	13	21	ARHGEF37_S15	1xPhospho	S	15	NA	NA	NA	NA	2	1.74	1	1344.62282	54337.5	157777	EPSSRSGsPDREGRA			1.53786
Q15637	Splicing factor 1	SF1	[R].TGDLGIPPNPEDRSPSPEPIYNSEGKR.[L]	1xTMTpro [K26]; 2xPhospho [S14(100); S16(100)]	67	93	SF1_S80-S82	2xPhospho	S	80	S	82	NA	NA	7	2.66	2	3386.5626099999999	15626.4	45274.7	PPNPEDRsPSPEPIY	NPEDRSPsPEPIYNS		1.53472
Q6UN15	Pre-mRNA 3'-end-processing factor FIP1	FIP1L1	[R].ERDHSPTPSVFNSDEERYR.[Y]	1xTMTpro [N-Term]; 2xPhospho [S5(100); S13(100)]	488	506	FIP1L1_S492-S500	2xPhospho	S	492	S	500	NA	NA	5	2.97	2	2785.1939299999999	40610.3	117151	RERERDHsPTPSVFN	PTPSVFNsDEERYRY		1.52845
Q9BW71	HIRA-interacting protein 3	HIRIP3	[R].TLDSDEERPRPAPPDWSHMR.[G]	1xTMTpro [N-Term]; 1xPhospho [S4(100)]	527	546	HIRIP3_S530	1xPhospho	S	530	NA	NA	NA	NA	5	4.56	0	2776.28334	48815.3	140679	LYRRTLDsDEERPRP			1.527
P35659	Protein DEK	DEK	[K].EPEMPGPREESEEEEDEDDEEEEEEEK.[E]	1xTMTpro [N-Term]; 1xPhospho [S11(100)]; 1xTMTpro [K27]	22	48	DEK_S32	1xPhospho	S	32	NA	NA	NA	NA	12	4.03	1	3663.4019800000001	90365.2	260074	MPGPREEsEEEEDED			1.52508
P02765	Alpha-2-HS-glycoprotein	AHSG	[R].HTFMGVVSLGSPSGEVSHPR.[K]	1xTMTpro [N-Term]; 1xPhospho [S13(99.6)]	318	337	AHSG_S330	1xPhospho	S	330	NA	NA	NA	NA	12	3.59	0	2465.1967599999998	20458.5	58813.8	VVSLGSPsGEVSHPR			1.52345
Q96T23	Remodeling and spacing factor 1	RSF1	[R].LHRIETDEEESCDNAHGDANQPAR.[D]	1xCarbamidomethyl [C12]; 1xTMTpro [N-Term]; 1xPhospho [T6(100)]	1300	1323	RSF1_T1305	1xPhospho	T	1305	NA	NA	NA	NA	8	3.26	1	3148.3710500000002	37621	108144	KRLHRIEtDEEESCD			1.52335
Q8IYB3	Serine/arginine repetitive matrix protein 1	SRRM1	[R].RRSPSPPPTR.[R]	1xTMTpro [N-Term]; 2xPhospho [S3(100); S5(100)]	547	556	SRRM1_S549-S551	2xPhospho	S	549	S	551	NA	NA	15	3.38	2	1614.78377	193774	555840	PRGRRRRsPSPPPTR	GRRRRSPsPPPTRRR		1.52029
Q7Z3K3	Pogo transposable element with ZNF domain	POGZ	[K].LSGEHSESSTPRPR.[S]	1xTMTpro [N-Term]; 1xPhospho [S6(100)]	1359	1372	POGZ_S1364	1xPhospho	S	1364	NA	NA	NA	NA	8	3.43	0	1923.9244799999999	49666.4	142314	LKLSGEHsESSTPRP			1.51874
Q00839	Heterogeneous nuclear ribonucleoprotein U	HNRNPU	[R].AKSPQPPVEEEDEHFDDTVVCLDTYNCDLHFK.[I]	2xCarbamidomethyl [C21; C27]; 2xTMTpro [K2; K32]; 1xTMTpro [N-Term]; 1xPhospho [S3(100)]	269	300	HNRNPU_S271	1xPhospho	S	271	NA	NA	NA	NA	32	6.56	1	4827.2775600000004	2.63537e+06	7.54904e+06	NKYSRAKsPQPPVEE			1.51829
P18583	Protein SON	SON	[K].EDDDVIVNKPHVSDEEEEEPPFYHHPFK.[L]	1xTMTpro [K]; 1xPhospho [S13(100)]	2117	2144	SON_S2129	1xPhospho	S	2129	NA	NA	NA	NA	10	4.01	0	3761.6967800000002	31764.6	90910	IVNKPHVsDEEEEEP			1.51702
P17600	Synapsin-1	SYN1	[R].DASPGRGSHGQTPSPGALPLGR.[Q]	1xTMTpro [N-Term]; 1xPhospho [S3(99.2)]	425	446	SYN1_S427	1xPhospho	S	427	NA	NA	NA	NA	12	5.22	1	2499.2424599999999	46802.1	133599	RQRQRDAsPGRGSHG			1.51327
Q6VMQ6	Activating transcription factor 7-interacting protein 1	ATF7IP	[K].NKQDDDLNCEPLSPHNITPEPVSK.[L]	1xCarbamidomethyl [C9]; TMTpro [K]; 1xPhospho [S13(99.3)]; 1xTMTpro [N-Term]	101	124	ATF7IP_S113	1xPhospho	S	113	NA	NA	NA	NA	6	3.31	1	3435.67472	46088.8	131507	DLNCEPLsPHNITPE			1.51265
Q8NE71	ATP-binding cassette sub-family F member 1	ABCF1	[K].KAEQGSEEEGEGEEEEEEGGESK.[A]	TMTpro [K]; 1xTMTpro [N-Term]; 1xPhospho [S6(100)]	223	245	ABCF1_S228	1xPhospho	S	228	NA	NA	NA	NA	4	2.12	1	3170.3665700000001	14683.8	41861	AKKAEQGsEEEGEGE			1.51138
P83916	Chromobox protein homolog 1	CBX1	[K].ADSDSEDKGEESKPK.[K]	TMTpro [K]; 1xTMTpro [N-Term]; 1xPhospho [S3(100)]	87	101	CBX1_S89	1xPhospho	S	89	NA	NA	NA	NA	3	2.65	1	2614.3065299999998	37498.3	106756	GGKRKADsDSEDKGE			1.50941
Q9UKV3	Apoptotic chromatin condensation inducer in the nucleus	ACIN1	[R].LQPERGSPKK.[C]	TMTpro [K]; 1xTMTpro [N-Term]; 1xPhospho [S7(100)]	723	732	ACIN1_S729	1xPhospho	S	729	NA	NA	NA	NA	2	2.05	2	1828.0337500000001	103020	292275	RLQPERGsPKKCEAE			1.5044
Q3YEC7	Rab-like protein 6	RABL6	[R].RADDFPVRDDPSDVTDEDEGPAEPPPPPK.[L]	1xTMTpro [K29]; 1xTMTpro [N-Term]; 2xPhospho [S12(100); T15(100)]	585	613	RABL6_S596-T599	2xPhospho	S	596	T	599	NA	NA	8	6.42	2	3928.7811099999999	102869	291624	FPVRDDPsDVTDEDE	RDDPSDVtDEDEGPA		1.5033
P10644	cAMP-dependent protein kinase type I-alpha regulatory subunit	PRKAR1A	[R].TDSREDEISPPPPNPVVK.[G]	1xTMTpro [K18]; 1xPhospho [S9(100)]	75	92	PRKAR1A_S83	1xPhospho	S	83	NA	NA	NA	NA	27	4.44	1	2361.1658400000001	219115	619352	DSREDEIsPPPPNPV			1.49907
P78559	Microtubule-associated protein 1A	MAP1A	[R].GQDVVQEWQETSPTREEPAGEQK.[E]	1xTMTpro [K23]; 1xTMTpro [N-Term]; 1xPhospho [S12(98.7)]	1643	1665	MAP1A_S1654	1xPhospho	S	1654	NA	NA	NA	NA	8	4.16	1	3316.5978500000001	35001.3	98900.4	VQEWQETsPTREEPA			1.49857
Q9Y2W1	Thyroid hormone receptor-associated protein 3	THRAP3	[R].ASAVSELSPR.[E]	1xTMTpro [N-Term]; 1xPhospho [S8(100)]	236	245	THRAP3_S243	1xPhospho	S	243	NA	NA	NA	NA	7	2.39	0	1400.7105799999999	55899.8	157921	ASAVSELsPRERSPA			1.49829
Q12830	Nucleosome-remodeling factor subunit BPTF	BPTF	[R].VHRPRSPILEEK.[D]	1xTMTpro [K12]; 1xTMTpro [N-Term]; 1xPhospho [S6(100)]	211	222	BPTF_S216	1xPhospho	S	216	NA	NA	NA	NA	2	2.05	1	2149.2138399999999	25283.3	71406.2	PRVHRPRsPILEEKD			1.49787
Q9P0U4	CXXC-type zinc finger protein 1	CXXC1	[R].GSASPHK.[S]	1xTMTpro [K7]; 1xTMTpro [N-Term]; 1xPhospho [S4(100)]	135	141	CXXC1_S138	1xPhospho	S	138	NA	NA	NA	NA	2	1.93	0	1371.72774	78064.9	220309	MLARGSAsPHKSSPQ			1.49678
P46821	Microtubule-associated protein 1B	MAP1B	[K].VQSLEGEKLSPK.[S]	TMTpro [K]; 1xTMTpro [N-Term]; 1xPhospho [S10(100)]	1770	1781	MAP1B_S1779	1xPhospho	S	1779	NA	NA	NA	NA	13	4.22	1	2003.10698	50015.8	140693	SLEGEKLsPKSDISP			1.49209
Q6UXY1	Brain-specific angiogenesis inhibitor 1-associated protein 2-like protein 2	BAIAP2L2	[R].AHSPGLLGPALGPPYPSGR.[L]	1xTMTpro [N-Term]; 1xPhospho [S3(100)]	229	247	BAIAP2L2_S231	1xPhospho	S	231	NA	NA	NA	NA	1	3.23	0	2228.1548200000002	8949.78	25151.4	RSPSRAHsPGLLGPA			1.49071
P86790	Vacuolar fusion protein CCZ1 homolog B	CCZ1B	[R].HIEPELAGRDSPIRAEMPGNLQHYGR.[F]	1xTMTpro [N-Term]; 1xPhospho [S11(100)]	256	281	CCZ1B_S266	1xPhospho	S	266	NA	NA	NA	NA	5	5.16	2	3327.63771	33518.2	94163.2	PELAGRDsPIRAEMP			1.49022
P46821	Microtubule-associated protein 1B	MAP1B	[K].RESVASGDDRAEEDMDEAIEK.[G]	1xTMTpro [K21]; 2xPhospho [S3(100); S6(100)]; 1xTMTpro [N-Term]	990	1010	MAP1B_S992-S995	2xPhospho	S	992	S	995	NA	NA	24	5.95	2	2816.1653900000001	64280.8	180560	YIREKREsVASGDDR	EKRESVAsGDDRAEE		1.49001
P24534	Elongation factor 1-beta	EEF1B2	[K].YGPADVEDTTGSGATDSKDDDDIDLFGSDDEEESEEAK.[R]	1xTMTpro [N-Term]; 1xPhospho [S28(100)]; 1xTMTpro [K]	79	116	EEF1B2_S106	1xPhospho	S	106	NA	NA	NA	NA	22	3.7	1	4408.7956199999999	69752	195914	DDIDLFGsDDEEESE			1.48991
Q9H4A3	Serine/threonine-protein kinase WNK1	WNK1	[R].DVDDGSGSPHSPHQLSSK.[S]	1xTMTpro [K18]; 1xTMTpro [N-Term]; 1xPhospho [S11(100)]	2022	2039	WNK1_S2032	1xPhospho	S	2032	NA	NA	NA	NA	6	3.37	0	2538.21173	36740.5	103153	DGSGSPHsPHQLSSK			1.48934
Q8WY36	HMG box transcription factor BBX	BBX	[R].TADGRVSPAGGTLDDKPK.[E]	1xTMTpro [K16]; 1xPhospho [S7(100)]	838	855	BBX_S844	1xPhospho	S	844	NA	NA	NA	NA	4	2.25	1	2169.0871900000002	13189.1	37019.4	RTADGRVsPAGGTLD			1.48894
O43719	HIV Tat-specific factor 1	HTATSF1	[K].LFEESDDKEDEDADGKEVEDADEK.[L]	2xTMTpro [K16; K24]; 1xTMTpro [N-Term]; 1xPhospho [S5(100)]	672	695	HTATSF1_S676	1xPhospho	S	676	NA	NA	NA	NA	5	2.71	2	3749.72586	58696.8	164620	DEKLFEEsDDKEDED			1.48779
Q9Y2W1	Thyroid hormone receptor-associated protein 3	THRAP3	[K].FSGEEGEIEDDESGTENREEK.[D]	1xTMTpro [K21]; 1xPhospho [S13(99.6)]; 1xTMTpro [N-Term]	927	947	THRAP3_S939	1xPhospho	S	939	NA	NA	NA	NA	12	4.36	1	2770.15355	104638	292487	GEIEDDEsGTENREE			1.48296
O15085	Rho guanine nucleotide exchange factor 11	ARHGEF11	[R].SRSDVDMDAAAEATR.[L]	1xTMTpro [N-Term]; 1xPhospho [S3(99.6)]	633	647	ARHGEF11_S635	1xPhospho	S	635	NA	NA	NA	NA	7	2.82	1	1978.8860500000001	42380.9	118440	ENVPRSRsDVDMDAA			1.48267
P46379	Large proline-rich protein BAG6	BAG6	[R].VGDPPQPLPEEPMEVQGAERASPEPQR.[E]	1xTMTpro [N-Term]; 1xPhospho [S22(100)]	943	969	BAG6_S964	1xPhospho	S	964	NA	NA	NA	NA	4	2.8	1	3324.5890899999999	14391.9	40213.4	VQGAERAsPEPQREN			1.48242
P41208	Centrin-2	CETN2	[K].RMSPKPELTEEQK.[Q]	1xTMTpro [N-Term]; 1xPhospho [S3(100)]; 1xTMTpro [K]	18	30	CETN2_S20	1xPhospho	S	20	NA	NA	NA	NA	21	4.3	1	1956.97849	150758	421220	SSQRKRMsPKPELTE			1.48234
Q9Y2W1	Thyroid hormone receptor-associated protein 3	THRAP3	[R].ERSPALK.[S]	1xTMTpro [K7]; 1xPhospho [S3(100)]; 1xTMTpro [N-Term]	246	252	THRAP3_S248	1xPhospho	S	248	NA	NA	NA	NA	6	2.2	1	1184.6359500000001	274903	767797	ELSPRERsPALKSPL			1.48181
Q99442	Translocation protein SEC62	SEC62	[K].KEETPGTPK.[K]	1xTMTpro [K]; 1xPhospho [T7(100)]; 1xTMTpro [N-Term]	152	160	SEC62_T158	1xPhospho	T	158	NA	NA	NA	NA	14	2.3	1	1370.68878	57629.9	160886	KKEETPGtPKKKETK			1.48115
Q9Y2Q0	Phospholipid-transporting ATPase IA	ATP8A1	[K].TDDVSEKTSLADQEEVR.[T]	1xTMTpro [K7]; 1xPhospho [S9(99.4)]	21	37	ATP8A1_S29	1xPhospho	S	29	NA	NA	NA	NA	1	2.84	1	2306.0720000000001	15322.1	42732.2	DDVSEKTsLADQEEV			1.47971
Q8IYB3	Serine/arginine repetitive matrix protein 1	SRRM1	[K].KEKTPELPEPSVK.[V]	1xTMTpro [K]; 1xPhospho [T4(100)]; 1xTMTpro [N-Term]	217	229	SRRM1_T220	1xPhospho	T	220	NA	NA	NA	NA	19	2.81	2	1865.9944599999999	60400.8	168436	APEKKEKtPELPEPS			1.47956
Q14498	RNA-binding protein 39	RBM39	[R].YRSPYSGPK.[F]	1xTMTpro [K9]; 1xPhospho [S3(100)]; 1xTMTpro [N-Term]	95	103	RBM39_S97	1xPhospho	S	97	NA	NA	NA	NA	24	3.5	1	1438.7050999999999	754165	2.09767e+06	RFRGRYRsPYSGPKF			1.47584
O95674	Phosphatidate cytidylyltransferase 2	CDS2	[R].VAHEPVAPPEDKESESEAK.[V]	1xTMTpro [N-Term]; 1xPhospho [S14(100)]; 1xTMTpro [K]	8	26	CDS2_S21	1xPhospho	S	21	NA	NA	NA	NA	10	4.97	1	2433.15058	23619.6	65579.8	APPEDKEsESEAKVD			1.47327
P48382	DNA-binding protein RFX5	RFX5	[K].EHVLQSSLSQEHK.[D]	1xTMTpro [K13]; 1xTMTpro [N-Term]; 1xPhospho [S9(99.1)]	597	609	RFX5_S605	1xPhospho	S	605	NA	NA	NA	NA	1	2.16	0	2210.1462200000001	10130	28058.2	HVLQSSLsQEHKDPK			1.46978
Q14289	Protein-tyrosine kinase 2-beta	PTK2B	[K].RHSMREEDFIQPSSR.[E]	1xTMTpro [N-Term]; 1xPhospho [S3(100)]	776	790	PTK2B_S778	1xPhospho	S	778	NA	NA	NA	NA	3	2.49	2	2259.0660800000001	50164.6	138888	HNVFKRHsMREEDFI			1.46918
Q9Y2W1	Thyroid hormone receptor-associated protein 3	THRAP3	[K].WAHDKFSGEEGEIEDDESGTENREEK.[D]	1xTMTpro [K]; 2xPhospho [S7(100); S18(100)]; 1xTMTpro [N-Term]	922	947	THRAP3_S928-S939	2xPhospho	S	928	S	939	NA	NA	34	6.8	2	3487.4171299999998	301904	833377	KWAHDKFsGEEGEIE	GEIEDDEsGTENREE		1.46488
Q9H2P0	Activity-dependent neuroprotector homeobox protein	ADNP	[K].LMHNASDSEVDQDDVVEWK.[D]	1xTMTpro [K19]; 1xPhospho [S6(100)]; 1xTMTpro [N-Term]	948	966	ADNP_S953	1xPhospho	S	953	NA	NA	NA	NA	7	1.98	0	2601.14993	18015.1	49654.9	TKLMHNAsDSEVDQD			1.46273
Q9BXP5	Serrate RNA effector molecule homolog	SRRT	[R].ERFSPPR.[H]	1xTMTpro [N-Term]; 1xPhospho [S4(100)]	64	70	SRRT_S67	1xPhospho	S	67	NA	NA	NA	NA	19	1.77	1	1272.6421	207330	570164	RNRRERFsPPRHELS			1.45944
P49407	Beta-arrestin-1	ARRB1	[K].GMKDDKEEEEDGTGSPQLNNR.[-]	1xTMTpro [K]; 1xTMTpro [N-Term]; 1xPhospho [S15(100)]	398	418	ARRB1_S412	1xPhospho	S	412	NA	NA	NA	NA	5	4.64	2	3037.4065399999999	105534	289935	EEEDGTGsPQLNNR_			1.45802
Q9UQ35	Serine/arginine repetitive matrix protein 2	SRRM2	[K].DTLRTPPR.[E]	1xTMTpro [N-Term]; 1xPhospho [T5(100)]	1204	1211	SRRM2_T1208	1xPhospho	T	1208	NA	NA	NA	NA	5	1.93	1	1339.70543	55428	152138	VFKDTLRtPPRERSG			1.45669
P11717	Cation-independent mannose-6-phosphate receptor	IGF2R	[K].ALSSLHGDDQDSEDEVLTIPEVK.[V]	1xTMTpro [N-Term]; 1xPhospho [S12(100)]; 1xTMTpro [K23]	2398	2420	IGF2R_S2409	1xPhospho	S	2409	NA	NA	NA	NA	17	3.76	0	2881.36751	59379.2	162618	LHGDDQDsEDEVLTI			1.45346
Q14966	Zinc finger protein 638	ZNF638	[K].GHSPAQKPK.[T]	2xTMTpro [K7; K9]; 1xTMTpro [N-Term]; 1xPhospho [S3(100)]	603	611	ZNF638_S605	1xPhospho	S	605	NA	NA	NA	NA	7	3.32	0	1942.10916	267288	731218	EAADKGHsPAQKPKT			1.45191
Q9NYF8	Bcl-2-associated transcription factor 1	BCLAF1	[K].LRCDSADLR.[H]	1xCarbamidomethyl [C3]; 1xTMTpro [N-Term]; 1xPhospho [S5(100)]	686	694	BCLAF1_S690	1xPhospho	S	690	NA	NA	NA	NA	5	1.95	1	1489.71534	43241.4	118173	DKKLRCDsADLRHDI			1.45042
Q8WY36	HMG box transcription factor BBX	BBX	[R].TADGRVSPAGGTLDDKPK.[E]	TMTpro [K]; 1xPhospho [S7(100)]; 1xTMTpro [N-Term]	838	855	BBX_S844	1xPhospho	S	844	NA	NA	NA	NA	5	3.08	1	2473.2943399999999	96147.5	262433	RTADGRVsPAGGTLD			1.44863
Q9UPT8	Zinc finger CCCH domain-containing protein 4	ZC3H4	[K].HHSDSDEEK.[S]	1xTMTpro [K9]; 2xPhospho [S3(100); S5(100)]	90	98	ZC3H4_S92-S94	2xPhospho	S	92	S	94	NA	NA	1	1.94	0	1547.57356	7383.42	20144	EKGEKHHsDSDEEKS	GEKHHSDsDEEKSHR		1.44799
Q9Y618	Nuclear receptor corepressor 2	NCOR2	[R].AIPPERHSPHHLK.[E]	1xTMTpro [K13]; 1xTMTpro [N-Term]; 1xPhospho [S8(100)]	1334	1346	NCOR2_S1341	1xPhospho	S	1341	NA	NA	NA	NA	15	1.7	1	2207.2094299999999	24270.5	66011.6	AIPPERHsPHHLKEQ			1.44352
Q96FV9	THO complex subunit 1	THOC1	[K].ENESPDVRR.[D]	1xTMTpro [N-Term]; 1xPhospho [S4(100)]	557	565	THOC1_S560	1xPhospho	S	560	NA	NA	NA	NA	6	2.4	1	1485.7018	86819.3	235963	ALLKENEsPDVRRDK			1.44247
O15014	Zinc finger protein 609	ZNF609	[R].LVEPHSPSPSSK.[F]	1xTMTpro [K12]; 1xTMTpro [N-Term]; 1xPhospho [S6(100)]	571	582	ZNF609_S576	1xPhospho	S	576	NA	NA	NA	NA	8	1.99	0	1953.0338099999999	44063.1	119730	VRLVEPHsPSPSSKF			1.44214
O75382	Tripartite motif-containing protein 3	TRIM3	[K].REDSPGPEVQPMDK.[Q]	1xTMTpro [K14]; 1xTMTpro [N-Term]; 1xPhospho [S4(100)]	4	17	TRIM3_S7	1xPhospho	S	7	NA	NA	NA	NA	9	3.87	1	2273.1128699999999	116363	315847	_MAKREDsPGPEVQP			1.4406
Q8WVK2	U4/U6.U5 small nuclear ribonucleoprotein 27 kDa protein	SNRNP27	[R].RHRSTSPSPSR.[L]	1xTMTpro [N-Term]; 3xPhospho [S6(99.2); S8(100); S/T]	56	66	SNRNP27_S61-S63-AMB	3xPhospho	S	61	S	63	Ambiguous	Ambiguous	1	3.64	2	1811.7675400000001	20581.1	55856.9	PRRHRSTsPSPSRLK	RHRSTSPsPSRLKER		1.44042
Q12802	A-kinase anchor protein 13	AKAP13	[R].SFSLEGLTGGAGVGNKPSSSLEVSSANAEELRHPFSGEER.[V]	1xTMTpro [K16]; 1xTMTpro [N-Term]; 1xPhospho [S3(98.7)]	1600	1639	AKAP13_S1602	1xPhospho	S	1602	NA	NA	NA	NA	1	3.22	1	4778.3554400000003	14140.9	38351.3	PIHRRSFsLEGLTGG			1.4394
P52948	Nuclear pore complex protein Nup98-Nup96	NUP98	[K].YGLQDSDEEEEEHPSK.[T]	1xTMTpro [K16]; 1xTMTpro [N-Term]; 1xPhospho [S6(100)]	883	898	NUP98_S888	1xPhospho	S	888	NA	NA	NA	NA	5	1.97	0	2580.1634399999998	45622	123726	SKYGLQDsDEEEEEH			1.43935
O43765	Small glutamine-rich tetratricopeptide repeat-containing protein alpha	SGTA	[K].EMPQDLRSPARTPPSEEDSAEAER.[L]	1xTMTpro [N-Term]; 2xPhospho [S8(100); T12(100)]	70	93	SGTA_S77-T81	2xPhospho	S	77	T	81	NA	NA	21	4.97	2	3162.3771200000001	136052	368829	EMPQDLRsPARTPPS	DLRSPARtPPSEEDS		1.43879
Q86VR2	Reticulophagy regulator 3	RETREG3	[R].GQTPLTEGSEDLDGHSDPEESFAR.[D]	1xTMTpro [N-Term]; 1xPhospho [S16(100)]	305	328	RETREG3_S320	1xPhospho	S	320	NA	NA	NA	NA	7	4.33	0	2958.2961300000002	57011.7	154462	SEDLDGHsDPEESFA			1.43793
P07910	Heterogeneous nuclear ribonucleoproteins C1/C2	HNRNPC	[K].NDKSEEEQSSSSVK.[K]	TMTpro [K]; 1xTMTpro [N-Term]; 1xPhospho [S4(100)]	230	243	HNRNPC_S233	1xPhospho	S	233	NA	NA	NA	NA	13	3.34	1	2242.0731700000001	124927	338308	VEMKNDKsEEEQSSS			1.43725
Q9HCD5	Nuclear receptor coactivator 5	NCOA5	[R].DRSPIR.[G]	1xTMTpro [N-Term]; 1xPhospho [S3(100)]	27	32	NCOA5_S29	1xPhospho	S	29	NA	NA	NA	NA	3	1.91	1	1127.58934	137582	372575	RDSRRDRsPIRGSPR			1.43724
Q6P1N0	Coiled-coil and C2 domain-containing protein 1A	CC2D1A	[K].ASETPPPVAQPKPEAPHPGLETTLQER.[L]	1xTMTpro [K12]; 1xTMTpro [N-Term]; 1xPhospho [T4(99.3)]	117	143	CC2D1A_T120	1xPhospho	T	120	NA	NA	NA	NA	9	3.51	0	3565.85473	43129.2	116770	EEQKASEtPPPVAQP			1.43693
O75475	PC4 and SFRS1-interacting protein	PSIP1	[K].EDTDHEEKASNEDVTK.[A]	TMTpro [K]; 1xPhospho [S10(100)]; 1xTMTpro [N-Term]	120	135	PSIP1_S129	1xPhospho	S	129	NA	NA	NA	NA	9	3.16	1	2535.17434	65396	176998	TDHEEKAsNEDVTKA			1.43646
Q13547	Histone deacetylase 1	HDAC1	[R].IACEEEFSDSEEEGEGGRK.[N]	1xCarbamidomethyl [C3]; 1xTMTpro [K19]; 2xPhospho [S8(100); S10(100)]; 1xTMTpro [N-Term]	414	432	HDAC1_S421-S423	2xPhospho	S	421	S	423	NA	NA	22	3.19	1	2622.0275000000001	165326	445398	IACEEEFsDSEEEGE	CEEEFSDsEEEGEGG		1.42978
Q8TAF3	WD repeat-containing protein 48	WDR48	[K].GIHNFRASGDYDNDCTNPITPLCTQPDQVIK.[G]	2xCarbamidomethyl [C15; C23]; 1xTMTpro [K31]; 1xTMTpro [N-Term]; 1xPhospho [S8(100)]	328	358	WDR48_S335	1xPhospho	S	335	NA	NA	NA	NA	8	4.74	1	4235.0182599999998	109005	293133	GIHNFRAsGDYDNDC			1.42716
P48634	Protein PRRC2A	PRRC2A	[R].ERGTPPVDPK.[L]	1xTMTpro [K10]; 1xPhospho [T4(100)]	779	788	PRRC2A_T782	1xPhospho	T	782	NA	NA	NA	NA	3	2.49	1	1479.7527700000001	21387.1	57482.1	AMLRERGtPPVDPKL			1.42637
Q86VM9	Zinc finger CCCH domain-containing protein 18	ZC3H18	[R].LGSPKPER.[Q]	1xTMTpro [K5]; 1xPhospho [S3(100)]; 1xTMTpro [N-Term]	866	873	ZC3H18_S868	1xPhospho	S	868	NA	NA	NA	NA	12	2.22	0	1267.6730700000001	170040	456877	KSGGRLGsPKPERQR			1.42593
Q96T23	Remodeling and spacing factor 1	RSF1	[K].DAQRLSPIPEEVPK.[S]	1xTMTpro [K14]; 1xTMTpro [N-Term]; 1xPhospho [S6(100)]	599	612	RSF1_S604	1xPhospho	S	604	NA	NA	NA	NA	7	3.2	1	2267.2292200000002	140992	378739	DKDAQRLsPIPEEVP			1.42559
P48553	Trafficking protein particle complex subunit 10	TRAPPC10	[R].RQESSSSLEMPSGVALEEGAHVLR.[C]	1xTMTpro [N-Term]; 2xPhospho [S4(99.4); S6(98.8)]	705	728	TRAPPC10_S708-S710	2xPhospho	S	708	S	710	NA	NA	5	5.46	1	3033.4072999999999	19412	52110.1	MLLRRQEsSSSLEMP	LRRQESSsSLEMPSG		1.42461
P02100	Hemoglobin subunit epsilon	HBE1	[K].LHVDPENFKLLGNVMVIILATHFGK.[E]	1xOxidation [M15]; 1xTMTpro [K25]; 1xPhospho [T21(100)]	97	121	HBE1_T117	1xPhospho	T	117	NA	NA	NA	NA	3	1.84	1	3205.7167899999999	27831	74708.5	VMVIILAtHFGKEFT			1.42458
Q9UQ35	Serine/arginine repetitive matrix protein 2	SRRM2	[R].SRTPPSAPSQSR.[M]	1xTMTpro [N-Term]; 1xPhospho [T3(100)]	2407	2418	SRRM2_T2409	1xPhospho	T	2409	NA	NA	NA	NA	14	2.71	1	1654.82331	41606.2	111587	LDRARSRtPPSAPSQ			1.4233
Q96E09	PPP2R1A-PPP2R2A-interacting phosphatase regulator 1	PABIR1	[K].RIDFIPVSPAPSPTR.[G]	1xTMTpro [N-Term]; 2xPhospho [S8(100); S12(100)]	136	150	PABIR1_S143-S147	2xPhospho	S	143	S	147	NA	NA	1	3.36	1	2117.0516699999998	25318.5	67759.8	RIDFIPVsPAPSPTR	IPVSPAPsPTRGIGK		1.42024
P85037	Forkhead box protein K1	FOXK1	[K].EEAPASPLRPLYPQISPLK.[I]	1xTMTpro [K19]; 1xTMTpro [N-Term]; 1xPhospho [S6(100)]	208	226	FOXK1_S213	1xPhospho	S	213	NA	NA	NA	NA	8	2.51	0	2794.5399900000002	100237	268184	HKEEAPAsPLRPLYP			1.4198
Q2M3V2	Ankyrin repeat domain-containing protein SOWAHA	SOWAHA	[R].RLSVEESGLGLGLGPGR.[S]	1xTMTpro [N-Term]; 1xPhospho [S3(100)]	258	274	SOWAHA_S260	1xPhospho	S	260	NA	NA	NA	NA	2	3.26	1	2081.1075300000002	24996.2	66826.4	PLLLRRLsVEESGLG			1.41871
Q8IYB3	Serine/arginine repetitive matrix protein 1	SRRM1	[R].RYSPSPPPK.[R]	1xTMTpro [K9]; 2xPhospho [S3(100); S5(100)]; 1xTMTpro [N-Term]	603	611	SRRM1_S605-S607	2xPhospho	S	605	S	607	NA	NA	26	2.09	1	1492.6921600000001	231725	618267	PPIQRRYsPSPPPKR	IQRRYSPsPPPKRRT		1.41581
Q6P996	Pyridoxal-dependent decarboxylase domain-containing protein 1	PDXDC1	[K].GVPHPEDDHSQVEGPESLR.[-]	1xTMTpro [N-Term]; 1xPhospho [S17(100)]	770	788	PDXDC1_S786	1xPhospho	S	786	NA	NA	NA	NA	3	2.19	0	2469.1366600000001	9504.03	25326.8	SQVEGPEsLR_____			1.41405
Q13247	Serine/arginine-rich splicing factor 6	SRSF6	[K].ARSVSPPPK.[R]	1xTMTpro [K9]; 1xTMTpro [N-Term]; 2xPhospho [S3(100); S5(100)]	312	320	SRSF6_S314-S316	2xPhospho	S	314	S	316	NA	NA	21	2.88	1	1706.8887400000001	162776	432986	VPPSKARsVSPPPKR	PSKARSVsPPPKRAT		1.41143
Q15459	Splicing factor 3A subunit 1	SF3A1	[K].FGESEEVEMEVESDEEDDKQEK.[A]	TMTpro [K]; 1xTMTpro [N-Term]; 1xPhospho [S13(100)]	317	338	SF3A1_S329	1xPhospho	S	329	NA	NA	NA	NA	7	2.64	1	3305.44238	40319	107236	EVEMEVEsDEEDDKQ			1.41126
Q96S94	Cyclin-L2	CCNL2	[K].GSKPSPLSVK.[N]	2xTMTpro [K3; K10]; 1xTMTpro [N-Term]; 1xPhospho [S5(100)]	344	353	CCNL2_S348	1xPhospho	S	348	NA	NA	NA	NA	4	2.08	0	1992.17109	104721	278036	EGKGSKPsPLSVKNT			1.40872
P18615	Negative elongation factor E	NELFE	[R].SGAHSSASPPR.[S]	1xTMTpro [N-Term]; 1xPhospho [S8(100)]	174	184	NELFE_S181	1xPhospho	S	181	NA	NA	NA	NA	13	2.33	0	1437.68067	57661.7	152803	SGAHSSAsPPRSRSR			1.40598
Q8IYB3	Serine/arginine repetitive matrix protein 1	SRRM1	[K].VPKPEPIPEPKEPSPEK.[N]	TMTpro [K]; 1xTMTpro [N-Term]; 1xPhospho [S14(100)]	247	263	SRRM1_S260	1xPhospho	S	260	NA	NA	NA	NA	32	4	1	2586.4075800000001	567690	1.5038e+06	IPEPKEPsPEKNSKK			1.40544
Q9Y2W1	Thyroid hormone receptor-associated protein 3	THRAP3	[R].ERSPALKSPLQSVVVR.[R]	1xTMTpro [K7]; 2xPhospho [S3(100); S8(100)]; 1xTMTpro [N-Term]	246	261	THRAP3_S248-S253	2xPhospho	S	248	S	253	NA	NA	4	3.1	2	2230.1680999999999	6368.93	16846.5	ELSPRERsPALKSPL	ERSPALKsPLQSVVV		1.40333
Q8N3V7	Synaptopodin	SYNPO	[R].DRASPAAAEEVVPEWASCLK.[S]	1xCarbamidomethyl [C18]; 1xTMTpro [K20]; 1xTMTpro [N-Term]; 1xPhospho [S4(100)]	682	701	SYNPO_S685	1xPhospho	S	685	NA	NA	NA	NA	7	4.12	1	2874.4352600000002	20738.1	54617.3	PAPRDRAsPAAAEEV			1.39707
P48681	Nestin	NES	[R].SLGEQDQMTLRPPEK.[V]	1xTMTpro [K15]; 1xPhospho [S1(100)]	768	782	NES_S768	1xPhospho	S	768	NA	NA	NA	NA	8	3.45	0	2113.03199	8629.24	22682	ETQQRRRsLGEQDQM			1.39424
Q9Y2W2	WW domain-binding protein 11	WBP11	[R].RRDEDMLYSPELAQR.[G]	1xTMTpro [N-Term]; 1xPhospho [S9(100)]	229	243	WBP11_S237	1xPhospho	S	237	NA	NA	NA	NA	6	4.37	2	2263.0861500000001	35222.8	92400	RDEDMLYsPELAQRG			1.39138
Q9H307	Pinin	PNN	[K].EIAIVHSDAEK.[E]	1xTMTpro [N-Term]; 1xPhospho [S7(100)]; 1xTMTpro [K11]	341	351	PNN_S347	1xPhospho	S	347	NA	NA	NA	NA	17	4.28	0	1595.8001200000001	149908	393082	KEIAIVHsDAEKEQE			1.39075
P35606	Coatomer subunit beta'	COPB2	[R].STAQQELDGKPASPTPVIVASHTANK.[E]	1xTMTpro [K]; 1xPhospho [S13(100)]; 1xTMTpro [N-Term]	847	872	COPB2_S859	1xPhospho	S	859	NA	NA	NA	NA	35	4.72	0	3031.5420600000002	155787	407187	ELDGKPAsPTPVIVA			1.38612
Q8IYB3	Serine/arginine repetitive matrix protein 1	SRRM1	[R].RVSRTPEPK.[K]	1xTMTpro [K9]; 2xPhospho [S3(100); T5(100)]; 1xTMTpro [N-Term]	723	731	SRRM1_S725-T727	2xPhospho	S	725	T	727	NA	NA	2	2.73	2	1533.75107	88731.2	231568	TRPIRRVsRTPEPKK	PIRRVSRtPEPKKIK		1.38392
Q9HCG8	Pre-mRNA-splicing factor CWC22 homolog	CWC22	[R].RNSFSENEK.[H]	1xTMTpro [N-Term]; 1xPhospho [S3(100)]; 1xTMTpro [K9]	827	835	CWC22_S829	1xPhospho	S	829	NA	NA	NA	NA	8	2.16	1	1494.6909000000001	60509.5	157891	KRGERRNsFSENEKH			1.38369
Q14676	Mediator of DNA damage checkpoint protein 1	MDC1	[R].GPGAPGLAHLQESQAGSDTDVEEGK.[A]	1xTMTpro [K25]; 1xTMTpro [N-Term]; 1xPhospho [S17(99.5)]	360	384	MDC1_S376	1xPhospho	S	376	NA	NA	NA	NA	7	4.36	0	3138.5236199999999	40193.8	104575	LQESQAGsDTDVEEG			1.37949
Q15121	Astrocytic phosphoprotein PEA-15	PEA15	[K].DIIRQPSEEEIIK.[L]	1xTMTpro [N-Term]; 1xPhospho [S7(100)]; 1xTMTpro [K13]	110	122	PEA15_S116	1xPhospho	S	116	NA	NA	NA	NA	28	3.05	1	1954.0217399999999	809605	2.10544e+06	KDIIRQPsEEEIIKL			1.37883
Q9H6Z4	Ran-binding protein 3	RANBP3	[R].SAGGSSPEGGEDSDREDGNYCPPVKR.[E]	1xCarbamidomethyl [C21]; 1xTMTpro [K25]; 2xPhospho [S13(99.9); S/Y]	96	121	RANBP3_S108-AMB	2xPhospho	S	108	Ambiguous	Ambiguous	NA	NA	2	3.13	2	3187.2995999999998	33765.1	87787.4	SPEGGEDsDREDGNY			1.37848
P07910	Heterogeneous nuclear ribonucleoproteins C1/C2	HNRNPC	[K].MESEGGADDSAEEGDLLDDDDNEDRGDDQLELIKDDEK.[E]	TMTpro [K]; 1xPhospho [S10(100)]; 1xTMTpro [N-Term]	251	288	HNRNPC_S260	1xPhospho	S	260	NA	NA	NA	NA	26	6.86	2	4886.0974100000003	1.86504e+06	4.84077e+06	SEGGADDsAEEGDLL			1.37603
Q9H3N1	Thioredoxin-related transmembrane protein 1	TMX1	[K].KVEEEQEADEEDVSEEEAESK.[E]	1xTMTpro [K1]; 1xPhospho [S14(100)]; 1xTMTpro [N-Term]	234	254	TMX1_S247	1xPhospho	S	247	NA	NA	NA	NA	15	4.8	1	2822.1947500000001	59010	153114	EADEEDVsEEEAESK			1.37558
Q13523	Serine/threonine-protein kinase PRP4 homolog	PRPF4B	[K].DASPINRWSPTR.[R]	1xTMTpro [N-Term]; 2xPhospho [S3(100); S9(99.5)]	429	440	PRPF4B_S431-S437	2xPhospho	S	431	S	437	NA	NA	4	2.07	1	1863.8474900000001	46494.4	120629	RERSKDAsPINRWSP	ASPINRWsPTRRRSR		1.37545
Q13185	Chromobox protein homolog 3	CBX3	[K].RKSLSDSESDDSK.[S]	1xTMTpro [K13]; 2xPhospho [S3(100); S5(100)]; 1xTMTpro [N-Term]	91	103	CBX3_S93-S95	2xPhospho	S	93	S	95	NA	NA	9	2.12	2	1917.8163099999999	33120.7	85870.3	KDGTKRKsLSDSESD	GTKRKSLsDSESDDS		1.37442
O15234	Protein CASC3	CASC3	[R].RLEQTSVRDPSPEADAPVLGSPEK.[E]	1xTMTpro [K24]; 1xTMTpro [N-Term]; 1xPhospho [S11(100)]	353	376	CASC3_S363	1xPhospho	S	363	NA	NA	NA	NA	3	3.88	2	3266.6913599999998	33071.7	85669.1	QTSVRDPsPEADAPV			1.37318
O75494	Serine/arginine-rich splicing factor 10	SRSF10	[R].SHSDNDRFK.[H]	1xTMTpro [K9]; 2xPhospho [S1(100); S3(100)]	158	166	SRSF10_S158-S160	2xPhospho	S	158	S	160	NA	NA	2	1.75	1	1569.64192	14655.7	37899.2	GRPRRSRsHSDNDRF	PRRSRSHsDNDRFKH		1.37071
P46821	Microtubule-associated protein 1B	MAP1B	[K].RESVASGDDRAEEDMDEAIEK.[G]	1xTMTpro [K21]; 1xTMTpro [N-Term]; 1xPhospho [S3(100)]	990	1010	MAP1B_S992	1xPhospho	S	992	NA	NA	NA	NA	9	3.15	2	3040.4062100000001	14656.4	37875.4	YIREKREsVASGDDR			1.36973
Q8IZD4	mRNA-decapping enzyme 1B	DCP1B	[R].RHSPPIEK.[Q]	1xTMTpro [K8]; 1xPhospho [S3(100)]; 1xTMTpro [N-Term]	281	288	DCP1B_S283	1xPhospho	S	283	NA	NA	NA	NA	7	2.85	1	1347.7105200000001	95713.2	247228	YEEPRRHsPPIEKQL			1.36905
Q9P2G1	Ankyrin repeat and IBR domain-containing protein 1	ANKIB1	[R].GVAPADSPEAPRR.[S]	1xTMTpro [N-Term]; 1xPhospho [S7(100)]	731	743	ANKIB1_S737	1xPhospho	S	737	NA	NA	NA	NA	8	3.45	1	1706.8546100000001	86289.2	221574	RGVAPADsPEAPRRS			1.36054
Q9P1Y6	PHD and RING finger domain-containing protein 1	PHRF1	[R].GRECSPTSSLER.[L]	1xCarbamidomethyl [C4]; 1xTMTpro [N-Term]; 1xPhospho [S5(100)]	1120	1131	PHRF1_S1124	1xPhospho	S	1124	NA	NA	NA	NA	1	3.44	1	1762.81143	47324.2	121425	RPRGRECsPTSSLER			1.35941
P49792	E3 SUMO-protein ligase RanBP2	RANBP2	[K].NHETDGGSAHGDDDDDGPHFEPVVPLPDK.[I]	1xTMTpro [N-Term]; 1xPhospho [S8(100)]; 1xTMTpro [K29]	1153	1181	RANBP2_S1160	1xPhospho	S	1160	NA	NA	NA	NA	10	4.84	0	3453.4827700000001	49365.4	125923	NHETDGGsAHGDDDD			1.35098
Q86YS7	C2 domain-containing protein 5	C2CD5	[K].EIPFNEDPNPNTHSSGPSTPLK.[N]	1xTMTpro [K22]; 1xTMTpro [N-Term]; 1xPhospho [T19(100)]	267	288	C2CD5_T285	1xPhospho	T	285	NA	NA	NA	NA	1	2.4	0	3066.5065100000002	22162.5	56422	THSSGPStPLKNQTY			1.34814
Q14558	Phosphoribosyl pyrophosphate synthase-associated protein 1	PRPSAP1	[R].LGLAVIHGEAQCTELDMDDGRHSPPMVK.[N]	1xCarbamidomethyl [C12]; 1xTMTpro [K28]; 1xPhospho [S23(100)]; 1xTMTpro [N-Term]	193	220	PRPSAP1_S215	1xPhospho	S	215	NA	NA	NA	NA	10	3.7	1	3460.6383599999999	19362.9	49254	DMDDGRHsPPMVKNA			1.34695
Q13595	Transformer-2 protein homolog alpha	TRA2A	[R].AHTPTPGIYMGRPTHSGGGGGGGGGGGGGGGGR.[R]	1xTMTpro [N-Term]; 1xPhospho [T3(100)]	200	232	TRA2A_T202	1xPhospho	T	202	NA	NA	NA	NA	5	5.36	0	3175.4560499999998	11573.6	29431.4	SITKRAHtPTPGIYM			1.34652
Q96E09	PPP2R1A-PPP2R2A-interacting phosphatase regulator 1	PABIR1	[K].RIDFIPVSPAPSPTR.[G]	1xTMTpro [N-Term]; 1xPhospho [S12(99.8)]	136	150	PABIR1_S147	1xPhospho	S	147	NA	NA	NA	NA	11	4.62	1	2037.0853400000001	67501.4	171535	IPVSPAPsPTRGIGK			1.34551
Q92614	Unconventional myosin-XVIIIa	MYO18A	[R].GSVILDSGHLSTASSSDDLK.[G]	1xTMTpro [N-Term]; 1xPhospho [T12(99.4)]	88	107	MYO18A_T99	1xPhospho	T	99	NA	NA	NA	NA	6	2.87	0	2373.15058	24592.7	62414.5	LDSGHLStASSSDDL			1.34365
Q09161	Nuclear cap-binding protein subunit 1	NCBP1	[R].RRHSDENDGGQPHK.[R]	1xTMTpro [K14]; 1xPhospho [S4(100)]	4	17	NCBP1_S7	1xPhospho	S	7	NA	NA	NA	NA	3	2.61	2	2016.9320299999999	8851.79	22373.4	_MSRRRHsDENDGGQ			1.33775
P29590	Protein PML	PML	[K].AVSPPHLDGPPSPRSPVIGSEVFLPNSNHVASGAGEAEER.[V]	1xTMTpro [N-Term]; 3xPhospho [S3(100); S12(100); S15(98.7)]	516	555	PML_S518-S527-S530	3xPhospho	S	518	S	527	S	530	12	6.83	1	4605.1172800000004	116284	293798	PSTSKAVsPPHLDGP	PHLDGPPsPRSPVIG	DGPPSPRsPVIGSEV	1.33718
Q15185	Prostaglandin E synthase 3	PTGES3	[K].DWEDDSDEDMSNFDR.[F]	1xTMTpro [N-Term]; 1xPhospho [S6(100)]	108	122	PTGES3_S113	1xPhospho	S	113	NA	NA	NA	NA	12	3.89	0	2259.8344699999998	58819.9	148590	WKDWEDDsDEDMSNF			1.33696
Q9UQ35	Serine/arginine repetitive matrix protein 2	SRRM2	[K].HRSPTPK.[S]	1xTMTpro [K7]; 2xPhospho [S3(100); T5(100)]	229	235	SRRM2_S231-T233	2xPhospho	S	231	T	233	NA	NA	4	2.9	1	1286.5978700000001	121351	305859	SKKRKHRsPTPKSKR	KRKHRSPtPKSKRKS		1.33368
Q9UQ35	Serine/arginine repetitive matrix protein 2	SRRM2	[R].GRSHSRTPQR.[R]	1xTMTpro [N-Term]; 3xPhospho [S3(100); S5(100); T7(100)]	711	720	SRRM2_S713-S715-T717	3xPhospho	S	713	S	715	T	717	1	2.24	2	1725.7307599999999	29320.1	73861.2	SLVRRGRsHSRTPQR	VRRGRSHsRTPQRRG	RGRSHSRtPQRRGRS	1.33293
Q7KZI7	Serine/threonine-protein kinase MARK2	MARK2	[R].SRNSPLLER.[A]	1xTMTpro [N-Term]; 1xPhospho [S4(100)]	483	491	MARK2_S486	1xPhospho	S	486	NA	NA	NA	NA	6	2.26	1	1455.7640100000001	38893.7	97845.3	STNRSRNsPLLERAS			1.33097
P24534	Elongation factor 1-beta	EEF1B2	[K].YGPADVEDTTGSGATDSKDDDDIDLFGSDDEEESEEAKR.[L]	1xTMTpro [K]; 1xPhospho [S28(100)]; 1xTMTpro [N-Term]	79	117	EEF1B2_S106	1xPhospho	S	106	NA	NA	NA	NA	17	5.25	2	4564.8967300000004	264186	664096	DDIDLFGsDDEEESE			1.32984
O60716	Catenin delta-1	CTNND1	[R].LRSYEDMIGEEVPSDQYYWAPLAQHER.[G]	1xTMTpro [N-Term]; 1xPhospho [S3(100)]	318	344	CTNND1_S320	1xPhospho	S	320	NA	NA	NA	NA	12	2.79	1	3666.6895300000001	14083.9	35367.2	DPRRRLRsYEDMIGE			1.32837
Q8NDT2	Putative RNA-binding protein 15B	RBM15B	[R].DRTPPHLLYSDRDR.[T]	1xTMTpro [N-Term]; 1xPhospho [T3(100)]	530	543	RBM15B_T532	1xPhospho	T	532	NA	NA	NA	NA	6	3.38	2	2125.0510800000002	85229.1	213740	ADLVRDRtPPHLLYS			1.32644
Q9Y2X3	Nucleolar protein 58	NOP58	[K].HIKEEPLSEEEPCTSTAIASPEK.[K]	1xCarbamidomethyl [C13]; TMTpro [K]; 1xTMTpro [N-Term]; 1xPhospho [S8(100)]	495	517	NOP58_S502	1xPhospho	S	502	NA	NA	NA	NA	23	5.55	1	3270.6096600000001	196003	491242	HIKEEPLsEEEPCTS			1.32556
Q69YQ0	Cytospin-A	SPECC1L	[R].KGSSGNASEVSVACLTER.[I]	1xCarbamidomethyl [C14]; 1xTMTpro [K1]; 1xPhospho [S3(99.6)]; 1xTMTpro [N-Term]	382	399	SPECC1L_S384	1xPhospho	S	384	NA	NA	NA	NA	5	3.2	1	2236.0599900000002	9332.69	23355.6	IERSRKGsSGNASEV			1.3234
Q9NTZ6	RNA-binding protein 12	RBM12	[R].SRSPHEAGFCVYLK.[G]	1xCarbamidomethyl [C10]; 1xTMTpro [K14]; 1xTMTpro [N-Term]; 1xPhospho [S1(99.6)]	422	435	RBM12_S422	1xPhospho	S	422	NA	NA	NA	NA	3	3.3	1	2339.18631	17985.5	44981.1	SGQKRSRsRSPHEAG			1.32249
Q8NDT2	Putative RNA-binding protein 15B	RBM15B	[R].GSDRTPER.[S]	1xTMTpro [N-Term]; 1xPhospho [T5(100)]	627	634	RBM15B_T631	1xPhospho	T	631	NA	NA	NA	NA	1	2.27	1	1301.6170099999999	51365.7	128444	SERGSDRtPERSRKE			1.32227
Q9NTZ6	RNA-binding protein 12	RBM12	[R].SRSPHEAGFCVYLK.[G]	1xCarbamidomethyl [C10]; 1xTMTpro [K14]; 2xPhospho [S1(100); S3(100)]	422	435	RBM12_S422-S424	2xPhospho	S	422	S	424	NA	NA	10	4.4	1	2114.9454900000001	134839	337083	SGQKRSRsRSPHEAG	QKRSRSRsPHEAGFC		1.32187
Q13263	Transcription intermediary factor 1-beta	TRIM28	[R].SRSGEGEVSGLMR.[K]	1xTMTpro [N-Term]; 1xPhospho [S3(100)]	471	483	TRIM28_S473	1xPhospho	S	473	NA	NA	NA	NA	4	4.1	1	1748.8321599999999	10833.3	27027.1	SGVKRSRsGEGEVSG			1.31894
Q8IZP0	Abl interactor 1	ABI1	[R].LGSQHSPGR.[T]	1xTMTpro [N-Term]; 1xPhospho [S6(100)]	220	228	ABI1_S225	1xPhospho	S	225	NA	NA	NA	NA	10	2.88	0	1322.65373	165462	412566	ARLGSQHsPGRTASL			1.31813
Q9Y2W1	Thyroid hormone receptor-associated protein 3	THRAP3	[K].NKKSPEIHR.[R]	TMTpro [K]; 1xPhospho [S4(100)]; 1xTMTpro [N-Term]	669	677	THRAP3_S672	1xPhospho	S	672	NA	NA	NA	NA	14	2.78	2	1797.00279	274880	683541	EAAKNKKsPEIHRRI			1.31422
O60885	Bromodomain-containing protein 4	BRD4	[K].SKPPPTYESEEEDK.[C]	1xTMTpro [K2]; 1xTMTpro [N-Term]; 1xPhospho [S9(100)]	593	606	BRD4_S601	1xPhospho	S	601	NA	NA	NA	NA	4	2.57	0	2324.11906	41063.2	102018	KPPPTYEsEEEDKCK			1.3129
P45985	Dual specificity mitogen-activated protein kinase kinase 4	MAP2K4	[R].LRTHSIESSGK.[L]	1xTMTpro [K11]; 1xPhospho [S5(99.7)]	76	86	MAP2K4_S80	1xPhospho	S	80	NA	NA	NA	NA	2	2.53	1	1598.8222499999999	18753.1	46540.4	IERLRTHsIESSGKL			1.31136
Q9Y4B6	DDB1- and CUL4-associated factor 1	DCAF1	[R].HLPSPPTLDSIITEYLR.[E]	1xTMTpro [N-Term]; 1xPhospho [S4(100)]	997	1013	DCAF1_S1000	1xPhospho	S	1000	NA	NA	NA	NA	8	3.42	0	2336.2222299999999	18865.1	46691.7	QLDRHLPsPPTLDSI			1.30745
P56524	Histone deacetylase 4	HDAC4	[K].QEPIESDEEEAEPPREVEPGQR.[Q]	1xTMTpro [N-Term]; 1xPhospho [S6(100)]	560	581	HDAC4_S565	1xPhospho	S	565	NA	NA	NA	NA	1	1.7	1	2934.3325199999999	13473.1	33320.4	VKQEPIEsDEEEAEP			1.30633
Q4KMP7	TBC1 domain family member 10B	TBC1D10B	[R].ALAAGADSPKTEEARPSPAPGPGTPTGTPTR.[T]	1xTMTpro [N-Term]; 1xPhospho [S8(100)]	125	155	TBC1D10B_S132	1xPhospho	S	132	NA	NA	NA	NA	2	2.23	1	3342.6650300000001	12038.3	29756.8	ALAAGADsPKTEEAR			1.30558
P43243	Matrin-3	MATR3	[R].SYSPDGKESPSDKK.[S]	2xTMTpro [K13; K]; 1xPhospho [S9(100)]	596	609	MATR3_S604	1xPhospho	S	604	NA	NA	NA	NA	3	2.19	2	2213.0982600000002	19841.2	49031.8	YSPDGKEsPSDKKSK			1.30522
Q13884	Beta-1-syntrophin	SNTB1	[K].KGSPVSEIGWETPPPESPR.[L]	1xTMTpro [K1]; 1xPhospho [S17(100)]; 1xTMTpro [N-Term]	203	221	SNTB1_S219	1xPhospho	S	219	NA	NA	NA	NA	14	3.85	1	2434.1974700000001	52818.5	130429	WETPPPEsPRLGGST			1.30414
Q8IYB3	Serine/arginine repetitive matrix protein 1	SRRM1	[R].EARSPQPNK.[R]	1xTMTpro [N-Term]; 1xPhospho [S4(100)]; 1xTMTpro [K9]	672	680	SRRM1_S675	1xPhospho	S	675	NA	NA	NA	NA	7	2.27	1	1410.70616	29956.1	73930.2	RSTREARsPQPNKRH			1.30331
Q5VTL8	Pre-mRNA-splicing factor 38B	PRPF38B	[R].RRSQSIEQESQEK.[Q]	1xTMTpro [K13]; 1xTMTpro [N-Term]; 2xPhospho [S3(100); S5(100)]	525	537	PRPF38B_S527-S529	2xPhospho	S	527	S	529	NA	NA	7	4.81	2	2373.1456400000002	93501.2	230193	DKHDRRRsQSIEQES	HDRRRSQsIEQESQE		1.29979
Q9Y2W1	Thyroid hormone receptor-associated protein 3	THRAP3	[K].WAHDKFSGEEGEIEDDESGTENREEK.[D]	1xTMTpro [N-Term]; 1xPhospho [S7(100)]; 1xTMTpro [K]	922	947	THRAP3_S928	1xPhospho	S	928	NA	NA	NA	NA	18	5.96	2	3407.4508000000001	150913	371219	KWAHDKFsGEEGEIE			1.29855
P07900	Heat shock protein HSP 90-alpha	HSP90AA1	[K].EVSDDEAEEKEDKEEEK.[E]	1xTMTpro [K]; 1xPhospho [S3(100)]; 1xTMTpro [N-Term]	229	245	HSP90AA1_S231	1xPhospho	S	231	NA	NA	NA	NA	27	6.46	2	2422.0353399999999	599703	1.46801e+06	KERDKEVsDDEAEEK			1.29154
Q9Y2W1	Thyroid hormone receptor-associated protein 3	THRAP3	[R].RIDISPSTFR.[K]	1xTMTpro [N-Term]; 1xPhospho [S5(100)]	678	687	THRAP3_S682	1xPhospho	S	682	NA	NA	NA	NA	9	2.63	1	1575.82152	138394	338675	IHRRIDIsPSTFRKH			1.29112
Q6GYQ0	Ral GTPase-activating protein subunit alpha-1	RALGAPA1	[R].GWSRDQPGQAPMR.[Q]	1xTMTpro [N-Term]; 1xPhospho [S3(100)]	719	731	RALGAPA1_S721	1xPhospho	S	721	NA	NA	NA	NA	5	1.96	1	1869.8750299999999	71031.1	173580	KSFSRGWsRDQPGQA			1.28908
Q9H307	Pinin	PNN	[K].EIAIVHSDAEKEQEEEEQK.[Q]	1xTMTpro [N-Term]; 1xPhospho [S7(100)]; 1xTMTpro [K]	341	359	PNN_S347	1xPhospho	S	347	NA	NA	NA	NA	15	4.23	1	2625.2251999999999	92258.9	225269	KEIAIVHsDAEKEQE			1.28789
O60941	Dystrobrevin beta	DTNB	[R].VLDSPSRLDEEHR.[L]	1xTMTpro [N-Term]; 1xPhospho [S4(100)]	391	403	DTNB_S394	1xPhospho	S	394	NA	NA	NA	NA	8	3.24	1	1936.94489	66425.2	162097	HCARVLDsPSRLDEE			1.28705
Q96T37	RNA-binding protein 15	RBM15	[R].LLLERPSPIRDR.[R]	1xTMTpro [N-Term]; 1xPhospho [S7(100)]	694	705	RBM15_S700	1xPhospho	S	700	NA	NA	NA	NA	6	2.27	1	1849.038	204085	497882	RLLLERPsPIRDRRG			1.28663
P10645	Chromogranin-A	CHGA	[K].YPGPQAEGDSEGLSQGLVDREK.[G]	1xTMTpro [N-Term]; 2xPhospho [S10(100); S14(100)]	194	215	CHGA_S203-S207	2xPhospho	S	203	S	207	NA	NA	1	2.19	1	2796.2449700000002	11283.9	27522.5	GPQAEGDsEGLSQGL	EGDSEGLsQGLVDRE		1.28635
P07900	Heat shock protein HSP 90-alpha	HSP90AA1	[K].ERDKEVSDDEAEEK.[E]	1xTMTpro [K]; 1xPhospho [S7(100)]; 1xTMTpro [N-Term]	225	238	HSP90AA1_S231	1xPhospho	S	231	NA	NA	NA	NA	47	4.98	2	2062.9137000000001	595621	1.45074e+06	KERDKEVsDDEAEEK			1.28432
Q8IYB3	Serine/arginine repetitive matrix protein 1	SRRM1	[R].RVSHSPPPK.[Q]	1xTMTpro [K9]; 1xTMTpro [N-Term]; 2xPhospho [S3(100); S5(100)]	634	642	SRRM1_S636-S638	2xPhospho	S	636	S	638	NA	NA	15	2.49	1	1772.9105400000001	134334	327047	PPPKRRVsHSPPPKQ	PKRRVSHsPPPKQRS		1.28367
P11831	Serum response factor	SRF	[K].ALIQTCLNSPDSPPRSDPTTDQR.[M]	1xCarbamidomethyl [C6]; 1xTMTpro [N-Term]; 1xPhospho [S12(99.4)]	213	235	SRF_S224	1xPhospho	S	224	NA	NA	NA	NA	18	3.44	1	2953.4045799999999	28424.7	69154.6	TCLNSPDsPPRSDPT			1.28268
Q12756	Kinesin-like protein KIF1A	KIF1A	[R].SDSLILDHQWELEK.[L]	1xTMTpro [K14]; 1xPhospho [S3(99.4)]; 1xTMTpro [N-Term]	1368	1381	KIF1A_S1370	1xPhospho	S	1370	NA	NA	NA	NA	5	2.1	0	2097.0224699999999	51141.8	124349	GWRPRSDsLILDHQW			1.28182
P50502	Hsc70-interacting protein	ST13	[K].KVEEDLKADEPSSEESDLEIDK.[E]	TMTpro [K]; 2xPhospho [S13(98.9); S16(100)]; 1xTMTpro [N-Term]	64	85	ST13_S76-S79	2xPhospho	S	76	S	79	NA	NA	4	2.33	2	3273.5195800000001	60833.7	147368	LKADEPSsEESDLEI	DEPSSEEsDLEIDKE		1.27648
Q9C0J8	pre-mRNA 3' end processing protein WDR33	WDR33	[R].DTPRPDHPPHDGHSPASR.[E]	1xTMTpro [N-Term]; 1xPhospho [S14(100)]	1197	1214	WDR33_S1210	1xPhospho	S	1210	NA	NA	NA	NA	7	4.21	0	2360.0852399999999	32231.4	77858.5	HPPHDGHsPASRERS			1.27239
P06748	Nucleophosmin	NPM1	[R].LKCGSGPVHISGQHLVAVEEDAESEDEEEEDVK.[L]	1xCarbamidomethyl [C3]; 2xTMTpro [K2; K33]; 1xTMTpro [N-Term]; 1xPhospho [S24(100)]	102	134	NPM1_S125	1xPhospho	S	125	NA	NA	NA	NA	6	3.61	1	4614.23747	32876.2	79324	AVEEDAEsEDEEEED			1.27071
Q01130	Serine/arginine-rich splicing factor 2	SRSF2	[R].TSPDTLRR.[V]	1xTMTpro [N-Term]; 1xPhospho [S2(100)]	25	32	SRSF2_S26	1xPhospho	S	26	NA	NA	NA	NA	7	2.13	1	1329.6847	241872	583288	DNLTYRTsPDTLRRV			1.26997
O43294	Transforming growth factor beta-1-induced transcript 1 protein	TGFB1I1	[K].KRPSLPSSPSPGLPK.[A]	TMTpro [K]; 1xPhospho [S4(100)]; 1xTMTpro [N-Term]	134	148	TGFB1I1_S137	1xPhospho	S	137	NA	NA	NA	NA	4	2.74	1	2236.2710200000001	27502.4	66129.4	SEDKKRPsLPSSPSP			1.26573
O75190	DnaJ homolog subfamily B member 6	DNAJB6	[R].HAPHCLSEEEGEQDRPR.[A]	1xCarbamidomethyl [C5]; 1xTMTpro [N-Term]; 1xPhospho [S7(100)]	271	287	DNAJB6_S277	1xPhospho	S	277	NA	NA	NA	NA	9	5.35	0	2431.0781000000002	66751.9	160324	RHAPHCLsEEEGEQD			1.26411
O43166	Signal-induced proliferation-associated 1-like protein 1	SIPA1L1	[R].DLRASPKPTSK.[S]	1xTMTpro [K11]; 1xPhospho [S5(100)]	1524	1534	SIPA1L1_S1528	1xPhospho	S	1528	NA	NA	NA	NA	5	1.86	1	1583.8477399999999	30056	72164	STRDLRAsPKPTSKS			1.26363
Q13547	Histone deacetylase 1	HDAC1	[R].IACEEEFSDSEEEGEGGRK.[N]	1xCarbamidomethyl [C3]; 1xTMTpro [K19]; 1xTMTpro [N-Term]; 2xPhospho [S8(100); S10(100)]	414	432	HDAC1_S421-S423	2xPhospho	S	421	S	423	NA	NA	10	3.15	1	2926.2346499999999	110469	264910	IACEEEFsDSEEEGE	CEEEFSDsEEEGEGG		1.26187
Q9NPQ8	Synembryn-A	RIC8A	[R].GLMAGGRPEGQYSEDEDTDTDEYK.[E]	1xTMTpro [K24]; 2xPhospho [S13(100); T18(100)]; 1xTMTpro [N-Term]	424	447	RIC8A_S436-T441	2xPhospho	S	436	T	441	NA	NA	8	4.25	0	3127.2447699999998	103266	247638	GRPEGQYsEDEDTDT	QYSEDEDtDTDEYKE		1.26187
Q9H0D6	5'-3' exoribonuclease 2	XRN2	[K].RKAEDSDSEPEPEDNVR.[L]	1xTMTpro [N-Term]; 2xPhospho [S6(100); S8(100)]; 1xTMTpro [K2]	494	510	XRN2_S499-S501	2xPhospho	S	499	S	501	NA	NA	25	4.46	2	2437.0240699999999	156449	374940	IKRKAEDsDSEPEPE	RKAEDSDsEPEPEDN		1.26097
P54259	Atrophin-1	ATN1	[K].RAPSPGAYK.[T]	1xTMTpro [K9]; 1xTMTpro [N-Term]; 1xPhospho [S4(100)]	642	650	ATN1_S645	1xPhospho	S	645	NA	NA	NA	NA	5	2.31	1	1634.89111	88181.5	211115	PYGKRAPsPGAYKTA			1.25948
Q9Y2J2	Band 4.1-like protein 3	EPB41L3	[K].QLEYQQLEDDKLSQK.[S]	1xTMTpro [K15]; 1xTMTpro [N-Term]; 1xPhospho [S13(100)]	76	90	EPB41L3_S88	1xPhospho	S	88	NA	NA	NA	NA	3	2.1	1	2553.3093199999998	47931	114538	QLEDDKLsQKSSSSK			1.25679
Q15555	Microtubule-associated protein RP/EB family member 2	MAPRE2	[K].SHHANSPTAGAAK.[S]	1xTMTpro [K13]; 1xTMTpro [N-Term]; 1xPhospho [S6(99.7)]	195	207	MAPRE2_S200	1xPhospho	S	200	NA	NA	NA	NA	4	2.46	0	1936.9885899999999	26109.6	62357.4	KKSHHANsPTAGAAK			1.25598
P49815	Tuberin	TSC2	[K].ADVGRLSPEVK.[A]	1xTMTpro [N-Term]; 1xPhospho [S7(100)]	1405	1415	TSC2_S1411	1xPhospho	S	1411	NA	NA	NA	NA	6	2.53	1	1554.8211899999999	34491.4	82159.8	KADVGRLsPEVKARS			1.25219
Q13523	Serine/threonine-protein kinase PRP4 homolog	PRPF4B	[K].ARSPTDDK.[V]	1xTMTpro [K8]; 1xPhospho [S3(100)]; 1xTMTpro [N-Term]	255	262	PRPF4B_S257	1xPhospho	S	257	NA	NA	NA	NA	2	2.17	1	1273.61086	27117.1	64555.6	EKIGKARsPTDDKVK			1.25134
P07900	Heat shock protein HSP 90-alpha	HSP90AA1	[K].ESEDKPEIEDVGSDEEEEKKDGDK.[K]	TMTpro [K]; 1xTMTpro [N-Term]; 1xPhospho [S13(100)]	251	274	HSP90AA1_S263	1xPhospho	S	263	NA	NA	NA	NA	9	3.31	2	3424.5659999999998	66033.9	156996	PEIEDVGsDEEEEKK			1.24945
Q5JU85	IQ motif and SEC7 domain-containing protein 2	IQSEC2	[K].AQNPAYFEGKPASLDEGAMAGAR.[S]	1xTMTpro [K10]; 1xPhospho [S13(100)]; 1xTMTpro [N-Term]	400	422	IQSEC2_S412	1xPhospho	S	412	NA	NA	NA	NA	1	3.3	0	2735.2819500000001	16659.6	39600.6	YFEGKPAsLDEGAMA			1.24917
P21127	Cyclin-dependent kinase 11B	CDK11B	[R].HRSHSAEGGK.[H]	1xTMTpro [K10]; 1xTMTpro [N-Term]; 2xPhospho [S3(100); S5(100)]	111	120	CDK11B_S113-S115	2xPhospho	S	113	S	115	NA	NA	3	3.01	1	1833.86538	65875.5	156491	KEKRRHRsHSAEGGK	KRRHRSHsAEGGKHA		1.24827
P48681	Nestin	NES	[R].QEASTGQSPEDHASLAPPLSPDHSSLEAK.[D]	1xTMTpro [K29]; 1xPhospho [S20(100)]; 1xTMTpro [N-Term]	452	480	NES_S471	1xPhospho	S	471	NA	NA	NA	NA	11	3.38	0	3370.5759400000002	30996.4	73632.1	ASLAPPLsPDHSSLE			1.24823
Q9UPQ0	LIM and calponin homology domains-containing protein 1	LIMCH1	[K].SINHQIESPSER.[R]	1xTMTpro [N-Term]; 1xPhospho [S8(100)]	966	977	LIMCH1_S973	1xPhospho	S	973	NA	NA	NA	NA	9	2.71	0	1780.85501	32302.4	76723.4	SINHQIEsPSERRKK			1.24803
Q5VZL5	Zinc finger MYM-type protein 4	ZMYM4	[R].RVTQHESDNENEIQIQNK.[L]	1xTMTpro [K18]; 1xTMTpro [N-Term]; 1xPhospho [S7(99)]	116	133	ZMYM4_S122	1xPhospho	S	122	NA	NA	NA	NA	1	2.55	1	2870.42893	15623.6	37100.5	RRVTQHEsDNENEIQ			1.24771
Q15435	Protein phosphatase 1 regulatory subunit 7	PPP1R7	[R].RVESEESGDEEGK.[K]	1xTMTpro [K13]; 1xPhospho [S7(100)]; 1xTMTpro [N-Term]	21	33	PPP1R7_S27	1xPhospho	S	27	NA	NA	NA	NA	11	2.37	1	1834.8027	45099.3	106920	RRVESEEsGDEEGKK			1.24535
O43294	Transforming growth factor beta-1-induced transcript 1 protein	TGFB1I1	[K].KRPSLPSSPSPGLPK.[A]	1xTMTpro [K1]; 2xPhospho [S4(100); S10(98.9)]; 1xTMTpro [N-Term]	134	148	TGFB1I1_S137-S143	2xPhospho	S	137	S	143	NA	NA	9	2.09	1	2012.0302099999999	31299.4	74100.8	SEDKKRPsLPSSPSP	PSLPSSPsPGLPKAS		1.24335
Q9UKM9	RNA-binding protein Raly	RALY	[R].TRDDGDEEGLLTHSEEELEHSQDTDADDGALQ.[-]	1xTMTpro [N-Term]; 2xPhospho [T12(100); S14(98.2)]	275	306	RALY_T286-S288	2xPhospho	T	286	S	288	NA	NA	11	3.33	1	3991.6198599999998	44096.3	104267	GDEEGLLtHSEEELE	EEGLLTHsEEELEHS		1.24155
Q8IYB3	Serine/arginine repetitive matrix protein 1	SRRM1	[K].RRASPSPPPK.[R]	1xTMTpro [N-Term]; 2xPhospho [S4(100); S6(100)]; 1xTMTpro [K10]	623	632	SRRM1_S626-S628	2xPhospho	S	626	S	628	NA	NA	23	3.61	2	1556.7670599999999	206002	486662	PPPKRRAsPSPPPKR	PKRRASPsPPPKRRV		1.24026
Q5T8P6	RNA-binding protein 26	RBM26	[R].LNHSPPQSSSR.[Y]	1xTMTpro [N-Term]; 1xPhospho [S4(100)]	124	134	RBM26_S127	1xPhospho	S	127	NA	NA	NA	NA	9	3.12	0	1593.77055	35447	83648.1	FSRRLNHsPPQSSSR			1.23867
Q9UHB6	LIM domain and actin-binding protein 1	LIMA1	[R].LRSPPEALVQGR.[Y]	1xTMTpro [N-Term]; 1xPhospho [S3(100)]	130	141	LIMA1_S132	1xPhospho	S	132	NA	NA	NA	NA	7	2.78	1	1706.9273800000001	12915	30465.4	HPRSRLRsPPEALVQ			1.23812
Q8NBU5	Outer mitochondrial transmembrane helix translocase	ATAD1	[R].EYVNSTSEESHDEDEIRPVQQQDLHR.[A]	1xTMTpro [N-Term]; 1xPhospho [S10(100)]	313	338	ATAD1_S322	1xPhospho	S	322	NA	NA	NA	NA	9	4.17	0	3524.5886300000002	55941.1	131771	VNSTSEEsHDEDEIR			1.23606
Q9UDY2	Tight junction protein ZO-2	TJP2	[R].AASSDQLRDNSPPPAFKPEPPK.[A]	TMTpro [K]; 1xPhospho [S11(100)]; 1xTMTpro [N-Term]	976	997	TJP2_S986	1xPhospho	S	986	NA	NA	NA	NA	6	2.36	1	3037.5639700000002	28006.3	65888.1	SDQLRDNsPPPAFKP			1.23426
Q5VTL8	Pre-mRNA-splicing factor 38B	PRPF38B	[R].EHSPSK.[E]	1xTMTpro [K6]; 1xTMTpro [N-Term]; 1xPhospho [S3(100)]	489	494	PRPF38B_S491	1xPhospho	S	491	NA	NA	NA	NA	3	1.78	0	1372.7117499999999	86403.8	203198	KSKKREHsPSKEKSR			1.23372
Q8IYB3	Serine/arginine repetitive matrix protein 1	SRRM1	[K].RRSPSLSSK.[H]	1xTMTpro [K9]; 1xTMTpro [N-Term]; 2xPhospho [S3(100); S5(100)]	651	659	SRRM1_S653-S655	2xPhospho	S	653	S	655	NA	NA	7	3.57	2	1785.9269200000001	293804	690385	SPVTKRRsPSLSSKH	VTKRRSPsLSSKHRK		1.23255
Q9UQ35	Serine/arginine repetitive matrix protein 2	SRRM2	[R].GRSPSPKPR.[G]	1xTMTpro [N-Term]; 2xPhospho [S3(100); S5(100)]; 1xTMTpro [K7]	1760	1768	SRRM2_S1762-S1764	2xPhospho	S	1762	S	1764	NA	NA	9	2.43	1	1445.6986400000001	113152	265760	TTSRRGRsPSPKPRG	SRRGRSPsPKPRGLQ		1.23186
Q9UQ35	Serine/arginine repetitive matrix protein 2	SRRM2	[K].RVPSPTPAPK.[E]	1xTMTpro [K10]; 1xPhospho [S4(100)]; 1xTMTpro [N-Term]	2578	2587	SRRM2_S2581	1xPhospho	S	2581	NA	NA	NA	NA	27	2.55	1	1433.78368	328845	771822	VALKRVPsPTPAPKE			1.23086
Q8WX93	Palladin	PALLD	[R].GRSPRSPSGHPHVR.[R]	1xTMTpro [N-Term]; 2xPhospho [S3(100); S6(100)]	1099	1112	PALLD_S1101-S1104	2xPhospho	S	1101	S	1104	NA	NA	3	2.07	2	1990.94452	11476.1	26902.1	AVNQRGRsPRSPSGH	QRGRSPRsPSGHPHV		1.22909
Q9UQ35	Serine/arginine repetitive matrix protein 2	SRRM2	[R].CRSPGMLEPLGSSR.[T]	1xCarbamidomethyl [C1]; 1xTMTpro [N-Term]; 1xPhospho [S3(100)]	2130	2143	SRRM2_S2132	1xPhospho	S	2132	NA	NA	NA	NA	4	2.32	1	1930.91993	23122	54185.2	TPLDRCRsPGMLEPL			1.22863
Q58FF8	Putative heat shock protein HSP 90-beta 2	HSP90AB2P	[K].EEENKDDEEKPKIEDVGSDEEDDSGK.[D]	1xTMTpro [N-Term]; 1xPhospho [S18(100)]	160	185	HSP90AB2P_S177	1xPhospho	S	177	NA	NA	NA	NA	1	2.76	2	3349.4287199999999	7829.73	18346.6	PKIEDVGsDEEDDSG			1.22848
O75475	PC4 and SFRS1-interacting protein	PSIP1	[K].ETSVSKEDTDHEEK.[A]	2xTMTpro [K6; K14]; 1xTMTpro [N-Term]; 1xPhospho [T9(100)]	114	127	PSIP1_T122	1xPhospho	T	122	NA	NA	NA	NA	4	2.86	1	2626.3065299999998	61312	143661	TSVSKEDtDHEEKAS			1.22843
Q8IYB3	Serine/arginine repetitive matrix protein 1	SRRM1	[R].RYSPSPPPK.[R]	1xTMTpro [K9]; 1xTMTpro [N-Term]; 2xPhospho [S3(100); S5(100)]	603	611	SRRM1_S605-S607	2xPhospho	S	605	S	607	NA	NA	17	3.47	1	1796.89931	272487	638369	PPIQRRYsPSPPPKR	IQRRYSPsPPPKRRT		1.22821
Q9NYF8	Bcl-2-associated transcription factor 1	BCLAF1	[R].QKSPEIHR.[R]	1xTMTpro [K2]; 1xTMTpro [N-Term]; 1xPhospho [S3(100)]	646	653	BCLAF1_S648	1xPhospho	S	648	NA	NA	NA	NA	5	2.5	1	1682.92347	152950	358262	EHSTRQKsPEIHRRI			1.22795
P16949	Stathmin	STMN1	[R].RKSHEAEVLK.[Q]	TMTpro [K]; 1xTMTpro [N-Term]; 1xPhospho [S3(100)]	61	70	STMN1_S63	1xPhospho	S	63	NA	NA	NA	NA	5	3.18	2	1885.05522	149419	349567	AAEERRKsHEAEVLK			1.2262
P10645	Chromogranin-A	CHGA	[R].LEGQEEEEDNRDSSMKLSFR.[A]	1xTMTpro [K16]; 1xPhospho [S18(100)]; 1xTMTpro [N-Term]	358	377	CHGA_S375	1xPhospho	S	375	NA	NA	NA	NA	10	3.21	2	2783.2514299999998	386482	903053	RDSSMKLsFRARAYG			1.22441
Q9UQ35	Serine/arginine repetitive matrix protein 2	SRRM2	[K].THTTALAGRSPSPASGR.[R]	1xTMTpro [N-Term]; 2xPhospho [S10(100); S12(99)]	286	302	SRRM2_S295-S297	2xPhospho	S	295	S	297	NA	NA	7	3.61	1	2131.0017600000001	101263	236117	TTALAGRsPSPASGR	ALAGRSPsPASGRRG		1.2214
Q14814	Myocyte-specific enhancer factor 2D	MEF2D	[K].VIPAKSPPPPTHSTQLGAPSR.[K]	1xTMTpro [N-Term]; 1xPhospho [S6(100)]; 1xTMTpro [K5]	246	266	MEF2D_S251	1xPhospho	S	251	NA	NA	NA	NA	6	2.36	1	2522.3451399999999	7341.67	17086.9	NKVIPAKsPPPPTHS			1.21871
Q9H1E3	Nuclear ubiquitous casein and cyclin-dependent kinase substrate 1	NUCKS1	[K].KDDSHSAEDSEDEKEDHK.[N]	1xTMTpro [N-Term]; 3xPhospho [S4(100); S6(100); S10(100)]; 1xTMTpro [K18]	70	87	NUCKS1_S73-S75-S79	3xPhospho	S	73	S	75	S	79	3	3.36	2	2644.9649800000002	15085.9	34989.4	VKTKKDDsHSAEDSE	TKKDDSHsAEDSEDE	DSHSAEDsEDEKEDH	1.21372
P07900	Heat shock protein HSP 90-alpha	HSP90AA1	[K].ESEDKPEIEDVGSDEEEEKK.[D]	1xTMTpro [N-Term]; 1xPhospho [S13(100)]; 1xTMTpro [K]	251	270	HSP90AA1_S263	1xPhospho	S	263	NA	NA	NA	NA	47	5.14	1	2705.1885400000001	1.16935e+06	2.71008e+06	PEIEDVGsDEEEEKK			1.21263
Q9UQ35	Serine/arginine repetitive matrix protein 2	SRRM2	[K].VKPETPPR.[Q]	1xTMTpro [K2]; 1xPhospho [T5(100)]; 1xTMTpro [N-Term]	979	986	SRRM2_T983	1xPhospho	T	983	NA	NA	NA	NA	36	2.62	0	1307.7043699999999	272685	631055	DTKVKPEtPPRQSHS			1.21053
O43847	Nardilysin	NRDC	[R].RGSLSNAGDPEIVK.[S]	1xTMTpro [K14]; 1xTMTpro [N-Term]; 1xPhospho [S3(100)]	92	105	NRDC_S94	1xPhospho	S	94	NA	NA	NA	NA	7	3.55	1	2131.1404000000002	81931.6	189600	EEEGRRGsLSNAGDP			1.21047
Q9NYF8	Bcl-2-associated transcription factor 1	BCLAF1	[R].IDISPSTLRK.[H]	1xTMTpro [K10]; 1xPhospho [S4(100)]	655	664	BCLAF1_S658	1xPhospho	S	658	NA	NA	NA	NA	12	2.92	1	1513.8310200000001	204179	471777	IHRRIDIsPSTLRKH			1.20827
Q6UN15	Pre-mRNA 3'-end-processing factor FIP1	FIP1L1	[R].AESPDLRR.[L]	1xTMTpro [N-Term]; 1xPhospho [S3(100)]	302	309	FIP1L1_S304	1xPhospho	S	304	NA	NA	NA	NA	4	2.52	1	1327.66905	78421.7	180966	DRYGRAEsPDLRRLP			1.2064
Q5VZ89	DENN domain-containing protein 4C	DENND4C	[R].KSSTGSISNVLFSTQDPVEDAVFGEATNLK.[K]	2xTMTpro [K1; K30]; 1xPhospho [S2(96.7)]	998	1027	DENND4C_S999	1xPhospho	S	999	NA	NA	NA	NA	2	1.85	1	3829.9392499999999	7913.81	18247.8	FDVNSRKsSTGSISN			1.20528
Q96JH7	Deubiquitinating protein VCPIP1	VCPIP1	[R].SRESSPSHGLLK.[L]	1xTMTpro [K12]; 2xPhospho [S4(99.5); S5(99.5)]	994	1005	VCPIP1_S997-S998	2xPhospho	S	997	S	998	NA	NA	7	1.81	1	1761.8257000000001	37855.6	87198.6	ATTRSREsSPSHGLL	TTRSRESsPSHGLLK		1.2038
Q13153	Serine/threonine-protein kinase PAK 1	PAK1	[K].AVSETPAVPPVSEDEDDDDDDATPPPVIAPRPEHTK.[S]	1xTMTpro [K36]; 1xTMTpro [N-Term]; 1xPhospho [S12(98.8)]	163	198	PAK1_S174	1xPhospho	S	174	NA	NA	NA	NA	14	5.24	0	4497.1477999999997	90144.3	207268	TPAVPPVsEDEDDDD			1.20119
O43719	HIV Tat-specific factor 1	HTATSF1	[K].VFDDESDEKEDEEYADEK.[G]	TMTpro [K]; 1xTMTpro [N-Term]; 1xPhospho [S6(100)]	637	654	HTATSF1_S642	1xPhospho	S	642	NA	NA	NA	NA	15	3.61	1	2880.2479600000001	207307	474807	EKVFDDEsDEKEDEE			1.19557
Q01082	Spectrin beta chain, non-erythrocytic 1	SPTBN1	[R].RPPSPEPSTK.[V]	1xTMTpro [N-Term]; 1xPhospho [S4(100)]; 1xTMTpro [K10]	2099	2108	SPTBN1_S2102	1xPhospho	S	2102	NA	NA	NA	NA	26	3.47	0	1479.7527700000001	358113	818389	ERKRRPPsPEPSTKV			1.19237
Q92769	Histone deacetylase 2	HDAC2	[K].RIACDEEFSDSEDEGEGGRR.[N]	1xCarbamidomethyl [C4]; 1xTMTpro [N-Term]; 2xPhospho [S9(100); S11(100)]	414	433	HDAC2_S422-S424	2xPhospho	S	422	S	424	NA	NA	6	3.21	2	2778.1034599999998	28975.6	66120.1	IACDEEFsDSEDEGE	CDEEFSDsEDEGEGG		1.19025
Q5T5P2	Sickle tail protein homolog	KIAA1217	[K].TPPASPHR.[V]	1xTMTpro [N-Term]; 1xPhospho [S5(100)]	470	477	KIAA1217_S474	1xPhospho	S	474	NA	NA	NA	NA	2	1.75	0	1246.62645	33551.9	76456.9	GSKTPPAsPHRVSDL			1.18825
Q9NYF8	Bcl-2-associated transcription factor 1	BCLAF1	[R].YSPSQNSPIHHIPSR.[R]	1xTMTpro [N-Term]; 2xPhospho [S2(100); S7(100)]	284	298	BCLAF1_S285-S290	2xPhospho	S	285	S	290	NA	NA	14	3.37	0	2183.99595	134843	306846	GNGSSRYsPSQNSPI	RYSPSQNsPIHHIPS		1.18624
Q9BQA1	Methylosome protein WDR77	WDR77	[R].KETPPPLVPPAAR.[E]	1xTMTpro [K1]; 1xPhospho [T3(100)]; 1xTMTpro [N-Term]	3	15	WDR77_T5	1xPhospho	T	5	NA	NA	NA	NA	12	3.04	1	1756.96819	51674.5	117533	___MRKEtPPPLVPP			1.18555
Q05519	Serine/arginine-rich splicing factor 11	SRSF11	[K].LNHVAAGLVSPSLK.[S]	1xTMTpro [K14]; 1xPhospho [S10(99.8)]; 1xTMTpro [N-Term]	198	211	SRSF11_S207	1xPhospho	S	207	NA	NA	NA	NA	14	3.39	0	1789.98965	63989.1	145460	HVAAGLVsPSLKSDT			1.18472
Q14676	Mediator of DNA damage checkpoint protein 1	MDC1	[R].GPGAPGLAHLQESQAGSDTDVEEGK.[A]	1xTMTpro [N-Term]; 1xPhospho [S17(99.2)]	360	384	MDC1_S376	1xPhospho	S	376	NA	NA	NA	NA	8	3.21	0	2834.31648	25696	58404.9	LQESQAGsDTDVEEG			1.18454
Q9H7N4	Splicing factor, arginine/serine-rich 19	SCAF1	[K].REVLYDSEGLSGEER.[G]	1xTMTpro [N-Term]; 2xPhospho [S7(100); S11(100)]	728	742	SCAF1_S734-S738	2xPhospho	S	734	S	738	NA	NA	2	2.34	1	2202.9640399999998	42901.4	97419.5	KREVLYDsEGLSGEE	LYDSEGLsGEERGGK		1.18319
Q9UDT6	CAP-Gly domain-containing linker protein 2	CLIP2	[R].VLLLEANRHSPGPER.[D]	1xTMTpro [N-Term]; 1xPhospho [S10(100)]	914	928	CLIP2_S923	1xPhospho	S	923	NA	NA	NA	NA	3	2.7	1	2072.0972999999999	14095.8	32007.6	LLEANRHsPGPERDL			1.18315
O15173	Membrane-associated progesterone receptor component 2	PGRMC2	[R].LLKPGEEPSEYTDEEDTK.[D]	1xTMTpro [N-Term]; 1xPhospho [T12(100)]; 1xTMTpro [K]	200	217	PGRMC2_T211	1xPhospho	T	211	NA	NA	NA	NA	54	3.66	0	2464.13393	1.70986e+06	3.87801e+06	GEEPSEYtDEEDTKD			1.18143
P47736	Rap1 GTPase-activating protein 1	RAP1GAP	[R].RSSAIGIENIQEVQEK.[R]	1xTMTpro [K16]; 1xPhospho [S3(99.4)]	497	512	RAP1GAP_S499	1xPhospho	S	499	NA	NA	NA	NA	2	3.16	1	2185.1184899999998	19023.9	43081	PFGSRRSsAIGIENI			1.17924
Q14676	Mediator of DNA damage checkpoint protein 1	MDC1	[R].LLLAEDSEEEVDFLSER.[R]	1xTMTpro [N-Term]; 1xPhospho [S7(100)]	162	178	MDC1_S168	1xPhospho	S	168	NA	NA	NA	NA	3	3.3	0	2378.1335300000001	10660.8	24107.2	RLLLAEDsEEEVDFL			1.17714
Q96P47	Arf-GAP with GTPase, ANK repeat and PH domain-containing protein 3	AGAP3	[K].LDPPPSPHSNR.[K]	1xTMTpro [N-Term]; 1xPhospho [S6(100)]	533	543	AGAP3_S538	1xPhospho	S	538	NA	NA	NA	NA	4	2.53	0	1600.7803899999999	23679.7	53395.2	PKLDPPPsPHSNRKK			1.17306
Q96QZ7	Membrane-associated guanylate kinase, WW and PDZ domain-containing protein 1	MAGI1	[R].KDSQNSSQHSVSSHR.[S]	1xTMTpro [K1]; 1xPhospho [S3(100)]	739	753	MAGI1_S741	1xPhospho	S	741	NA	NA	NA	NA	1	2.67	1	2067.95282	16063.4	36195.5	QPLERKDsQNSSQHS			1.17203
Q1KMD3	Heterogeneous nuclear ribonucleoprotein U-like protein 2	HNRNPUL2	[K].REEDEPEERSGDETPGSEVPGDK.[A]	1xTMTpro [K23]; 1xTMTpro [N-Term]; 1xPhospho [S10(100)]	152	174	HNRNPUL2_S161	1xPhospho	S	161	NA	NA	NA	NA	14	5.2	2	3232.4774600000001	308412	694697	EDEPEERsGDETPGS			1.17153
Q8IYB3	Serine/arginine repetitive matrix protein 1	SRRM1	[K].RRTASPPPPPK.[R]	1xTMTpro [N-Term]; 2xPhospho [T3(100); S5(100)]; 1xTMTpro [K11]	612	622	SRRM1_T614-S616	2xPhospho	T	614	S	616	NA	NA	25	2.88	2	1667.83547	173240	390148	SPPPKRRtASPPPPP	PPKRRTAsPPPPPKR		1.17125
Q13523	Serine/threonine-protein kinase PRP4 homolog	PRPF4B	[K].ARSPTDDK.[V]	1xTMTpro [K8]; 1xTMTpro [N-Term]; 1xPhospho [S3(100)]	255	262	PRPF4B_S257	1xPhospho	S	257	NA	NA	NA	NA	4	3.17	1	1577.81801	96112.8	216050	EKIGKARsPTDDKVK			1.16856
P35611	Alpha-adducin	ADD1	[K].SRSPGSPVGEGTGSPPK.[W]	1xTMTpro [K17]; 1xPhospho [S6(99.6)]	353	369	ADD1_S358	1xPhospho	S	358	NA	NA	NA	NA	11	3.31	1	1980.9711	32661.3	73349.2	AKSRSPGsPVGEGTG			1.1672
Q9UDY2	Tight junction protein ZO-2	TJP2	[R].SRSWEDSPER.[G]	1xTMTpro [N-Term]; 2xPhospho [S3(100); S7(100)]	168	177	TJP2_S170-S174	2xPhospho	S	170	S	174	NA	NA	7	3.58	1	1712.7001600000001	152454	341751	SHGGRSRsWEDSPER	RSRSWEDsPERGRPH		1.16457
Q9H1E3	Nuclear ubiquitous casein and cyclin-dependent kinase substrate 1	NUCKS1	[K].TPSPKEEDEEPESPPEK.[K]	1xTMTpro [K]; 1xPhospho [S13(100)]; 1xTMTpro [N-Term]	202	218	NUCKS1_S214	1xPhospho	S	214	NA	NA	NA	NA	49	3.01	1	2309.0392999999999	195750	438388	EEDEEPEsPPEKKTS			1.1632
Q9Y2W1	Thyroid hormone receptor-associated protein 3	THRAP3	[K].KSPEIHR.[R]	1xTMTpro [N-Term]; 1xPhospho [S2(100)]; 1xTMTpro [K1]	671	677	THRAP3_S672	1xPhospho	S	672	NA	NA	NA	NA	12	2.2	1	1250.6577500000001	90907.9	203512	EAAKNKKsPEIHRRI			1.16263
O75113	NEDD4-binding protein 1	N4BP1	[R].RFSDSEER.[H]	1xTMTpro [N-Term]; 1xPhospho [S3(100)]	286	293	N4BP1_S288	1xPhospho	S	288	NA	NA	NA	NA	4	2.25	1	1409.63814	37629.1	84187.4	ICQKRRFsDSEERHT			1.16175
Q9UQ35	Serine/arginine repetitive matrix protein 2	SRRM2	[K].ELSNSPLRENSFGSPLEFR.[N]	1xTMTpro [N-Term]; 2xPhospho [S5(100); S14(100)]	1316	1334	SRRM2_S1320-S1329	2xPhospho	S	1320	S	1329	NA	NA	13	3.08	1	2643.2176300000001	21519.5	48106.9	EHKELSNsPLRENSF	LRENSFGsPLEFRNS		1.1606
Q15365	Poly(rC)-binding protein 1	PCBP1	[R].QQSHFAMMHGGTGFAGIDSSSPEVK.[G]	1xTMTpro [K25]; 1xPhospho [S3(100)]	244	268	PCBP1_S246	1xPhospho	S	246	NA	NA	NA	NA	1	1.99	0	2990.34971	14788.8	33048.6	NQVARQQsHFAMMHG			1.16008
Q9BRD0	BUD13 homolog	BUD13	[R].ARHDSPDLAPNVTYSLPR.[T]	1xTMTpro [N-Term]; 1xPhospho [S5(100)]	267	284	BUD13_S271	1xPhospho	S	271	NA	NA	NA	NA	2	1.99	1	2393.1933899999999	9925.28	22174.9	LRRARHDsPDLAPNV			1.15975
Q9H1E3	Nuclear ubiquitous casein and cyclin-dependent kinase substrate 1	NUCKS1	[K].KDDSHSAEDSEDEKEDHK.[N]	1xTMTpro [K]; 1xPhospho [S10(100)]	70	87	NUCKS1_S79	1xPhospho	S	79	NA	NA	NA	NA	6	4.23	2	2485.0323199999998	59337.6	132478	DSHSAEDsEDEKEDH			1.15873
Q9NQG5	Regulation of nuclear pre-mRNA domain-containing protein 1B	RPRD1B	[K].LSMEDSKSPPPK.[A]	1xTMTpro [K]; 1xPhospho [S8(100)]; 1xTMTpro [N-Term]	127	138	RPRD1B_S134	1xPhospho	S	134	NA	NA	NA	NA	15	2.28	1	1699.8297	78229.5	174564	LSMEDSKsPPPKATE			1.15797
Q8IYB3	Serine/arginine repetitive matrix protein 1	SRRM1	[R].RSPSPPPTR.[R]	1xTMTpro [N-Term]; 2xPhospho [S2(100); S4(100)]	548	556	SRRM1_S549-S551	2xPhospho	S	549	S	551	NA	NA	4	1.8	1	1458.6826599999999	19370.9	43166.9	PRGRRRRsPSPPPTR	GRRRRSPsPPPTRRR		1.15604
Q9Y2H5	Pleckstrin homology domain-containing family A member 6	PLEKHA6	[R].HRSIHEVDISNLEAALR.[A]	1xTMTpro [N-Term]; 1xPhospho [S3(100)]	865	881	PLEKHA6_S867	1xPhospho	S	867	NA	NA	NA	NA	14	5.5	1	2344.20937	84510.7	188300	KVVRRHRsIHEVDIS			1.15583
Q00610	Clathrin heavy chain 1	CLTC	[K].GILRTPDTIR.[R]	1xTMTpro [N-Term]; 1xPhospho [T5(100)]	390	399	CLTC_T394	1xPhospho	T	394	NA	NA	NA	NA	10	2.67	1	1525.8422599999999	123601	275119	APKGILRtPDTIRRF			1.15437
O94913	Pre-mRNA cleavage complex 2 protein Pcf11	PCF11	[K].SRSPIIHSPK.[R]	1xTMTpro [N-Term]; 2xPhospho [S3(99.6); S8(100)]; 1xTMTpro [K10]	487	496	PCF11_S489-S494	2xPhospho	S	489	S	494	NA	NA	9	2.82	1	1585.7823699999999	57172.8	127179	SRSPKSRsPIIHSPK	SRSPIIHsPKRRDRR		1.15346
P46821	Microtubule-associated protein 1B	MAP1B	[K].TTRTPEEGGYSYDISEK.[T]	1xTMTpro [K17]; 1xPhospho [T4(99.3)]; 1xTMTpro [N-Term]	1946	1962	MAP1B_T1949	1xPhospho	T	1949	NA	NA	NA	NA	10	4.35	1	2317.0556200000001	54245	120560	IIEKTTRtPEEGGYS			1.15219
Q05519	Serine/arginine-rich splicing factor 11	SRSF11	[K].LNHVAAGLVSPSLK.[S]	1xTMTpro [K14]; 1xTMTpro [N-Term]; 1xPhospho [S10(100)]	198	211	SRSF11_S207	1xPhospho	S	207	NA	NA	NA	NA	7	4.1	0	2094.1968000000002	66586.1	147649	HVAAGLVsPSLKSDT			1.14887
Q9BUQ8	Probable ATP-dependent RNA helicase DDX23	DDX23	[K].RSSLSPGR.[G]	1xTMTpro [N-Term]; 2xPhospho [S3(99.7); S5(100)]	105	112	DDX23_S107-S109	2xPhospho	S	107	S	109	NA	NA	5	1.97	1	1323.6142500000001	30971.3	68545.7	DKDRKRSsLSPGRGK	DRKRSSLsPGRGKDF		1.14614
Q9UKV3	Apoptotic chromatin condensation inducer in the nucleus	ACIN1	[R].RLSQPESAEK.[H]	1xTMTpro [K10]; 1xTMTpro [N-Term]; 1xPhospho [S3(100)]	708	717	ACIN1_S710	1xPhospho	S	710	NA	NA	NA	NA	4	2.68	1	1832.9763	187701	415104	SVQARRLsQPESAEK			1.14503
P0C7T5	Ataxin-1-like	ATXN1L	[R].VEVAAPAHRGTPDTDLEVQR.[V]	1xTMTpro [N-Term]; 1xPhospho [T11(100)]	320	339	ATXN1L_T330	1xPhospho	T	330	NA	NA	NA	NA	7	3.23	1	2545.2730999999999	19693.8	43400.8	AAPAHRGtPDTDLEV			1.13998
Q9UQ35	Serine/arginine repetitive matrix protein 2	SRRM2	[R].GHSRSRSPQWR.[R]	1xTMTpro [N-Term]; 3xPhospho [S3(100); S5(100); S7(100)]	504	514	SRRM2_S506-S508-S510	3xPhospho	S	506	S	508	S	510	5	3.07	2	1897.7944299999999	60829.3	133683	TPTKRGHsRSRSPQW	TKRGHSRsRSPQWRR	RGHSRSRsPQWRRSR	1.13597
Q9HA47	Uridine-cytidine kinase 1	UCK1	[R].TFSEPGDHPGMLTSGK.[R]	1xTMTpro [K16]; 1xPhospho [S3(100)]	251	266	UCK1_S253	1xPhospho	S	253	NA	NA	NA	NA	3	1.75	0	2044.9370200000001	26136.5	57365.5	RSYKRTFsEPGDHPG			1.13412
Q8IU81	Interferon regulatory factor 2-binding protein 1	IRF2BP1	[R].RKASPEPEGEAAGK.[M]	TMTpro [K]; 1xPhospho [S4(100)]; 1xTMTpro [N-Term]	381	394	IRF2BP1_S384	1xPhospho	S	384	NA	NA	NA	NA	7	2.79	2	2115.1091000000001	76865.5	168665	TPRRRKAsPEPEGEA			1.13376
P23588	Eukaryotic translation initiation factor 4B	EIF4B	[K].SLENETLNKEEDCHSPTSKPPKPDQPLK.[V]	1xCarbamidomethyl [C13]; 3xTMTpro [K19; K22; K28]; 1xPhospho [S1(100)]	445	472	EIF4B_S445	1xPhospho	S	445	NA	NA	NA	NA	6	2.82	1	4211.1511600000003	146595	321624	RRRESEKsLENETLN			1.13354
Q9UDY2	Tight junction protein ZO-2	TJP2	[K].SREDLTAVVSVSTK.[F]	1xTMTpro [K14]; 1xPhospho [T6(99.6)]	702	715	TJP2_T707	1xPhospho	T	707	NA	NA	NA	NA	2	1.94	1	1875.97479	27315.5	59732.9	RKSREDLtAVVSVST			1.12881
P32519	ETS-related transcription factor Elf-1	ELF1	[K].TKPPRPDSPATTPNISVK.[K]	TMTpro [K]; 1xPhospho [S8(100)]; 1xTMTpro [N-Term]	180	197	ELF1_S187	1xPhospho	S	187	NA	NA	NA	NA	19	2.12	0	2594.4198700000002	173449	379075	TKPPRPDsPATTPNI			1.12797
Q6PKG0	La-related protein 1	LARP1	[R].ESPRPLQLPGAEGPAISDGEEGGGEPGAGGGAAGAAGAGR.[R]	1xTMTpro [N-Term]; 1xPhospho [S17(100)]	74	113	LARP1_S90	1xPhospho	S	90	NA	NA	NA	NA	4	5.83	0	3911.8480300000001	22839	49812.9	GAEGPAIsDGEEGGG			1.12502
Q15459	Splicing factor 3A subunit 1	SF3A1	[K].FGESEEVEMEVESDEEDDKQEK.[A]	2xTMTpro [K19; K22]; 1xTMTpro [N-Term]; 1xPhospho [S13(100)]	317	338	SF3A1_S329	1xPhospho	S	329	NA	NA	NA	NA	10	2.99	1	3609.6495199999999	69700	151772	EVEMEVEsDEEDDKQ			1.12267
O95071	E3 ubiquitin-protein ligase UBR5	UBR5	[R].RISQSQPVR.[G]	1xTMTpro [N-Term]; 1xPhospho [S3(100)]	1547	1555	UBR5_S1549	1xPhospho	S	1549	NA	NA	NA	NA	4	2.2	1	1454.77999	57237.3	124417	NPQQRRIsQSQPVRG			1.12015
P41208	Centrin-2	CETN2	[K].RMSPKPELTEEQK.[Q]	TMTpro [K]; 1xTMTpro [N-Term]; 1xPhospho [S3(100)]	18	30	CETN2_S20	1xPhospho	S	20	NA	NA	NA	NA	17	4.16	1	2261.1856400000001	246642	535977	SSQRKRMsPKPELTE			1.11976
P49450	Histone H3-like centromeric protein A	CENPA	[R].RRSPSPTPTPGPSR.[R]	1xTMTpro [N-Term]; 2xPhospho [S3(100); S5(99.4)]	15	28	CENPA_S17-S19	2xPhospho	S	17	S	19	NA	NA	5	3.86	2	1956.9377099999999	44124.2	95743.9	PEAPRRRsPSPTPTP	APRRRSPsPTPTPGP		1.11761
P07910	Heterogeneous nuclear ribonucleoproteins C1/C2	HNRNPC	[K].MESEGGADDSAEEGDLLDDDDNEDRGDDQLELIK.[D]	1xTMTpro [K34]; 1xPhospho [S10(100)]; 1xTMTpro [N-Term]	251	284	HNRNPC_S260	1xPhospho	S	260	NA	NA	NA	NA	6	2.29	1	4094.6988299999998	80721.1	175119	SEGGADDsAEEGDLL			1.11732
Q13501	Sequestosome-1	SQSTM1	[K].IALESEGRPEEQMESDNCSGGDDDWTHLSSK.[E]	1xCarbamidomethyl [C18]; 1xTMTpro [K31]; 1xPhospho [S19(100)]	314	344	SQSTM1_S332	1xPhospho	S	332	NA	NA	NA	NA	5	3.13	0	3863.6332699999998	23359	50594.1	QMESDNCsGGDDDWT			1.11499
Q9H307	Pinin	PNN	[K].EIAIVHSDAEKEQEEEEQK.[Q]	TMTpro [K]; 1xTMTpro [N-Term]; 1xPhospho [S7(100)]	341	359	PNN_S347	1xPhospho	S	347	NA	NA	NA	NA	6	1.75	1	2929.43235	54771.5	118555	KEIAIVHsDAEKEQE			1.11406
O43290	U4/U6.U5 tri-snRNP-associated protein 1	SART1	[R].RVSEVEEEKEPVPQPLPSDDTR.[V]	1xTMTpro [K9]; 1xTMTpro [N-Term]; 1xPhospho [S3(100)]	446	467	SART1_S448	1xPhospho	S	448	NA	NA	NA	NA	7	2.92	2	3224.6331700000001	56028.2	121258	GRGRRRVsEVEEEKE			1.11386
P07900	Heat shock protein HSP 90-alpha	HSP90AA1	[K].ESEDKPEIEDVGSDEEEEK.[K]	1xTMTpro [N-Term]; 1xPhospho [S13(100)]; 1xTMTpro [K]	251	269	HSP90AA1_S263	1xPhospho	S	263	NA	NA	NA	NA	25	4.5	0	2577.0935800000002	384462	831866	PEIEDVGsDEEEEKK			1.11351
Q9H1E3	Nuclear ubiquitous casein and cyclin-dependent kinase substrate 1	NUCKS1	[K].TPSPKEEDEEPESPPEKK.[T]	1xTMTpro [K18]; 1xPhospho [S13(100)]	202	219	NUCKS1_S214	1xPhospho	S	214	NA	NA	NA	NA	5	2.34	2	2437.1342599999998	25539.6	55245.2	EEDEEPEsPPEKKTS			1.11311
O60231	Pre-mRNA-splicing factor ATP-dependent RNA helicase DHX16	DHX16	[K].QQTEKPESEDEWER.[T]	1xTMTpro [N-Term]; 1xPhospho [S8(100)]; 1xTMTpro [K5]	153	166	DHX16_S160	1xPhospho	S	160	NA	NA	NA	NA	8	3.15	0	2174.95624	74719.3	161576	QQTEKPEsEDEWERT			1.11266
Q96JP5	E3 ubiquitin-protein ligase ZFP91	ZFP91	[R].RSSPSARPPDVPGQQPQAAK.[S]	1xTMTpro [K20]; 1xPhospho [S2(99.4)]	81	100	ZFP91_S82	1xPhospho	S	82	NA	NA	NA	NA	6	3.21	1	2458.2523000000001	26514.3	57306.4	EYPRRRRsSPSARPP			1.11193
P13521	Secretogranin-2	SCG2	[K].EHLNQGSSQETDK.[L]	1xTMTpro [N-Term]; 2xPhospho [S7(100); S8(100)]; 1xTMTpro [K13]	549	561	SCG2_S555-S556	2xPhospho	S	555	S	556	NA	NA	13	2.97	0	1936.8009999999999	37936	81959.5	KEHLNQGsSQETDKL	EHLNQGSsQETDKLA		1.11134
Q8WWQ0	PH-interacting protein	PHIP	[R].AQSYDIQAWKK.[Q]	2xTMTpro [K10; K11]; 1xTMTpro [N-Term]; 1xPhospho [S3(100)]	1313	1323	PHIP_S1315	1xPhospho	S	1315	NA	NA	NA	NA	2	3.01	1	2330.27259	51154.3	110383	RLRNRAQsYDIQAWK			1.10959
O75475	PC4 and SFRS1-interacting protein	PSIP1	[K].EDTDHEEKASNEDVTK.[A]	2xTMTpro [K8; K16]; 1xTMTpro [N-Term]; 1xPhospho [S10(100)]	120	135	PSIP1_S129	1xPhospho	S	129	NA	NA	NA	NA	6	3.1	1	2839.3814900000002	79323.6	171104	TDHEEKAsNEDVTKA			1.10905
Q5PRF9	Protein Smaug homolog 2	SAMD4B	[R].AAFTTPDHAPLSPQSSVASSGSEQTEEQGSSR.[N]	1xTMTpro [N-Term]; 1xPhospho [S12(99)]	260	291	SAMD4B_S271	1xPhospho	S	271	NA	NA	NA	NA	4	5.24	0	3630.6516200000001	10758.7	23176.3	TPDHAPLsPQSSVAS			1.10715
Q86X29	Lipolysis-stimulated lipoprotein receptor	LSR	[R].ARSVDALDDLTPPSTAESGSR.[S]	1xTMTpro [N-Term]; 1xPhospho [S3(100)]	491	511	LSR_S493	1xPhospho	S	493	NA	NA	NA	NA	8	4.7	1	2529.21531	76672.5	165011	ARRPRARsVDALDDL			1.10578
Q9C0C2	182 kDa tankyrase-1-binding protein	TNKS1BP1	[K].RDSLGAYASQDANEQGQDLGK.[R]	1xTMTpro [K21]; 1xPhospho [S3(100)]; 1xTMTpro [N-Term]	891	911	TNKS1BP1_S893	1xPhospho	S	893	NA	NA	NA	NA	7	3.39	1	2607.2007199999998	57508.7	123606	WEFGKRDsLGAYASQ			1.1039
Q9H1E3	Nuclear ubiquitous casein and cyclin-dependent kinase substrate 1	NUCKS1	[K].KDDSHSAEDSEDEK.[E]	1xTMTpro [N-Term]; 1xPhospho [S10(100)]; 1xTMTpro [K1]	70	83	NUCKS1_S79	1xPhospho	S	79	NA	NA	NA	NA	4	3.64	1	1975.8089	38174.8	81996	DSHSAEDsEDEKEDH			1.10293
Q8IXT5	RNA-binding protein 12B	RBM12B	[R].RPPEEDFRHSPEEDFR.[Q]	1xTMTpro [N-Term]; 1xPhospho [S10(100)]	701	716	RBM12B_S710	1xPhospho	S	710	NA	NA	NA	NA	5	2.83	1	2427.1049699999999	63983.3	137317	PEEDFRHsPEEDFRQ			1.10174
Q8WUY3	Protein prune homolog 2	PRUNE2	[K].RSSPETGTTGDVAWQISPK.[A]	1xTMTpro [K19]; 1xPhospho [S3(99.4)]	1787	1805	PRUNE2_S1789	1xPhospho	S	1789	NA	NA	NA	NA	1	1.97	1	2401.1719800000001	17510.3	37559	VEKEKRSsPETGTTG			1.10096
O00193	Small acidic protein	SMAP	[R].SASPDDDLGSSNWEAADLGNEERK.[Q]	1xTMTpro [K24]; 1xPhospho [S3(99.6)]; 1xTMTpro [N-Term]	15	38	SMAP_S17	1xPhospho	S	17	NA	NA	NA	NA	24	5.33	1	2947.2913800000001	395741	847821	HGVKRSAsPDDDLGS			1.0992
Q9H1E3	Nuclear ubiquitous casein and cyclin-dependent kinase substrate 1	NUCKS1	[K].KDDSHSAEDSEDEKEDHK.[N]	1xTMTpro [K]; 2xPhospho [S6(100); S10(100)]; 1xTMTpro [N-Term]	70	87	NUCKS1_S75-S79	2xPhospho	S	75	S	79	NA	NA	13	6.01	2	2564.99865	99309.5	211750	TKKDDSHsAEDSEDE	DSHSAEDsEDEKEDH		1.09236
Q15121	Astrocytic phosphoprotein PEA-15	PEA15	[K].DIIRQPSEEEIIK.[L]	1xTMTpro [K13]; 1xTMTpro [N-Term]; 1xPhospho [S7(100)]	110	122	PEA15_S116	1xPhospho	S	116	NA	NA	NA	NA	15	3.66	1	2258.2288800000001	2.69373e+06	5.743e+06	KDIIRQPsEEEIIKL			1.0922
Q8IYB3	Serine/arginine repetitive matrix protein 1	SRRM1	[R].RYSPPIQR.[R]	1xTMTpro [N-Term]; 1xPhospho [S3(100)]	595	602	SRRM1_S597	1xPhospho	S	597	NA	NA	NA	NA	26	2.69	1	1400.7370699999999	1.20733e+06	2.57249e+06	SPSPRRYsPPIQRRY			1.09134
P07910	Heterogeneous nuclear ribonucleoproteins C1/C2	HNRNPC	[K].MESEGGADDSAEEGDLLDDDDNEDRGDDQLELIKDDEK.[E]	1xOxidation [M1]; 2xTMTpro [K34; K38]; 1xPhospho [S10(98.7)]	251	288	HNRNPC_S260	1xPhospho	S	260	NA	NA	NA	NA	5	5.86	2	4902.0923300000004	156535	332839	SEGGADDsAEEGDLL			1.08834
Q5VZ89	DENN domain-containing protein 4C	DENND4C	[R].RSSLPLDHGSPAQENPESEK.[S]	1xTMTpro [K20]; 1xPhospho [S3(99.6)]; 1xTMTpro [N-Term]	1276	1295	DENND4C_S1278	1xPhospho	S	1278	NA	NA	NA	NA	21	4.73	1	2562.2156399999999	96666.6	205316	HALERRSsLPLDHGS			1.08676
P18583	Protein SON	SON	[K].EDDDVIVNKPHVSDEEEEEPPFYHHPFK.[L]	2xTMTpro [K9; K28]; 1xPhospho [S13(100)]	2117	2144	SON_S2129	1xPhospho	S	2129	NA	NA	NA	NA	8	4.5	0	4065.9039299999999	137284	291115	IVNKPHVsDEEEEEP			1.08443
P08238	Heat shock protein HSP 90-beta	HSP90AB1	[R].EKEISDDEAEEEK.[G]	1xTMTpro [K13]; 1xTMTpro [N-Term]; 1xPhospho [S5(100)]	222	234	HSP90AB1_S226	1xPhospho	S	226	NA	NA	NA	NA	2	1.72	1	2239.0510399999998	12708.9	26948.8	KEREKEIsDDEAEEE			1.08438
Q7Z5L9	Interferon regulatory factor 2-binding protein 2	IRF2BP2	[K].RKPSPEPEGEVGPPK.[I]	2xTMTpro [K2; K15]; 1xTMTpro [N-Term]; 1xPhospho [S4(100)]	357	371	IRF2BP2_S360	1xPhospho	S	360	NA	NA	NA	NA	11	4.38	1	2596.4316100000001	317083	671416	TARKRKPsPEPEGEV			1.08235
Q9NYF8	Bcl-2-associated transcription factor 1	BCLAF1	[K].GRAEGEWEDQEALDYFSDK.[E]	1xTMTpro [K19]; 1xTMTpro [N-Term]; 1xPhospho [S17(100)]	369	387	BCLAF1_S385	1xPhospho	S	385	NA	NA	NA	NA	10	3.43	1	2933.3486200000002	110087	232503	QEALDYFsDKESGKQ			1.0786
Q8IYB3	Serine/arginine repetitive matrix protein 1	SRRM1	[R].RRTPSPPPR.[R]	1xTMTpro [N-Term]; 2xPhospho [T3(100); S5(100)]	579	587	SRRM1_T581-S583	2xPhospho	T	581	S	583	NA	NA	23	3.05	2	1527.7517399999999	557529	1.17745e+06	TPPPRRRtPSPPPRR	PPRRRTPsPPPRRRS		1.07855
Q96B23	Protein ARK2N	ARK2N	[R].RDSSESQLASTESDKPTTGR.[V]	1xTMTpro [K15]; 1xTMTpro [N-Term]; 1xPhospho [S3(99.4)]	64	83	ARK2N_S66	1xPhospho	S	66	NA	NA	NA	NA	4	2.92	1	2840.3918800000001	121536	256574	LMELRRDsSESQLAS			1.07799
Q01831	DNA repair protein complementing XP-C cells	XPC	[K].VIKDEALSDGDDLRDFPSDLK.[K]	TMTpro [K]; 1xTMTpro [N-Term]; 1xPhospho [S8(100)]	87	107	XPC_S94	1xPhospho	S	94	NA	NA	NA	NA	11	2.3	2	3036.54223	120207	253419	VIKDEALsDGDDLRD			1.07601
Q08495	Dematin	DMTN	[R].RGAEEEEEEEDDDSGEEMK.[A]	1xTMTpro [K19]; 1xTMTpro [N-Term]; 1xPhospho [S14(100)]	213	231	DMTN_S226	1xPhospho	S	226	NA	NA	NA	NA	6	4.35	1	2901.21126	118592	249573	EEEEDDDsGEEMKAL			1.07345
Q9C0C9	(E3-independent) E2 ubiquitin-conjugating enzyme	UBE2O	[R].LIHGEDSDSEGEEEGRGSSGCSEAGGAGHEEGR.[A]	1xCarbamidomethyl [C21]; 1xTMTpro [N-Term]; 2xPhospho [S7(100); S9(97.3)]	81	113	UBE2O_S87-S89	2xPhospho	S	87	S	89	NA	NA	2	4.71	1	3808.4986399999998	19404.3	40826.5	RLIHGEDsDSEGEEE	IHGEDSDsEGEEEGR		1.07313
O43164	E3 ubiquitin-protein ligase Praja-2	PJA2	[K].SSAGDTEFVHQNSQEIQR.[S]	1xTMTpro [N-Term]; 1xPhospho [S13(100)]	241	258	PJA2_S253	1xPhospho	S	253	NA	NA	NA	NA	4	1.76	0	2417.10536	9538.1	20049.1	TEFVHQNsQEIQRSS			1.07176
Q8TE67	Epidermal growth factor receptor kinase substrate 8-like protein 3	EPS8L3	[R].LGSTSHFPQEK.[T]	1xTMTpro [K11]; 1xTMTpro [N-Term]; 1xPhospho [S3(99.6)]	418	428	EPS8L3_S420	1xPhospho	S	420	NA	NA	NA	NA	3	2.35	0	1918.9919500000001	60872.1	127640	RGSHRLGsTSHFPQE			1.06822
Q9UQ35	Serine/arginine repetitive matrix protein 2	SRRM2	[R].RRETPSPRPMR.[H]	1xTMTpro [N-Term]; 2xPhospho [T4(100); S6(100)]	2735	2745	SRRM2_T2738-S2740	2xPhospho	T	2738	S	2740	NA	NA	5	3.09	2	1846.8831700000001	67367.4	141146	SHKRRREtPSPRPMR	KRRRETPsPRPMRHR		1.06707
Q13523	Serine/threonine-protein kinase PRP4 homolog	PRPF4B	[K].SRSPVDLR.[G]	1xTMTpro [N-Term]; 1xPhospho [S3(100)]	292	299	PRPF4B_S294	1xPhospho	S	294	NA	NA	NA	NA	6	2.09	1	1313.6897799999999	64128.6	134360	DRGKKSRsPVDLRGK			1.06706
Q9H1E3	Nuclear ubiquitous casein and cyclin-dependent kinase substrate 1	NUCKS1	[K].TPSPKEEDEEPESPPEKK.[T]	TMTpro [K]; 1xTMTpro [N-Term]; 1xPhospho [S13(100)]	202	219	NUCKS1_S214	1xPhospho	S	214	NA	NA	NA	NA	18	3.72	2	2741.34141	170110	355842	EEDEEPEsPPEKKTS			1.06477
Q8IXQ3	Uncharacterized protein C9orf40	C9orf40	[K].RRDSGDNSAPSGQER.[E]	1xTMTpro [N-Term]; 1xPhospho [S4(100)]	73	87	C9orf40_S76	1xPhospho	S	76	NA	NA	NA	NA	4	3.65	2	2015.9215200000001	29746.9	62134.6	SPSKRRDsGDNSAPS			1.06266
Q66K74	Microtubule-associated protein 1S	MAP1S	[K].ALELPLAASSIPRPRTPSPESHRSPAEGSER.[L]	1xTMTpro [N-Term]; 2xPhospho [S18(98.7); S/T]	623	653	MAP1S_S640-AMB	2xPhospho	S	640	Ambiguous	Ambiguous	NA	NA	4	2.51	2	3759.8539799999999	7615.98	15896.6	IPRPRTPsPESHRSP			1.06161
Q15651	High mobility group nucleosome-binding domain-containing protein 3	HMGN3	[K].RKSPENTEGK.[D]	2xTMTpro [K2; K10]; 1xTMTpro [N-Term]; 1xPhospho [S3(100)]	4	13	HMGN3_S6	1xPhospho	S	6	NA	NA	NA	NA	7	2.96	2	2138.1786900000002	2.47485e+06	5.16451e+06	__MPKRKsPENTEGK			1.06129
Q9H4G0	Band 4.1-like protein 1	EPB41L1	[R].RLPSSPASPSPK.[G]	1xTMTpro [K12]; 1xTMTpro [N-Term]; 1xPhospho [S8(100)]	537	548	EPB41L1_S544	1xPhospho	S	544	NA	NA	NA	NA	2	2.79	1	1912.0548799999999	47309.2	98639.3	RLPSSPAsPSPKGTP			1.06004
Q9UQ35	Serine/arginine repetitive matrix protein 2	SRRM2	[K].SQTPPRR.[S]	1xTMTpro [N-Term]; 1xPhospho [T3(100)]	790	796	SRRM2_T792	1xPhospho	T	792	NA	NA	NA	NA	4	1.74	1	1225.63735	42230.6	87999.7	CPKQKSQtPPRRSRS			1.05921
Q9UHB6	LIM domain and actin-binding protein 1	LIMA1	[K].EGHSLEMENENLVENGADSDEDDNSFLK.[Q]	1xTMTpro [K28]; 1xTMTpro [N-Term]; 1xPhospho [S19(100)]	668	695	LIMA1_S686	1xPhospho	S	686	NA	NA	NA	NA	10	5.01	0	3825.69301	122199	254044	LVENGADsDEDDNSF			1.05585
Q96T23	Remodeling and spacing factor 1	RSF1	[K].KPYRIESDEEEDFENVGK.[V]	1xTMTpro [N-Term]; 1xPhospho [S7(100)]; 1xTMTpro [K1]	1339	1356	RSF1_S1345	1xPhospho	S	1345	NA	NA	NA	NA	1	2.56	1	2568.1826099999998	16688.1	34636.7	KKPYRIEsDEEEDFE			1.05348
Q9UQ35	Serine/arginine repetitive matrix protein 2	SRRM2	[R].QSHSSSSPHPK.[V]	1xTMTpro [K11]; 1xTMTpro [N-Term]; 2xPhospho [S5(99.2); S6(99.2)]	833	843	SRRM2_S837-S838	2xPhospho	S	837	S	838	NA	NA	3	2.38	0	1946.90183	62979.4	130594	PSRQSHSsSSPHPKV	SRQSHSSsSPHPKVK		1.05214
Q8IXJ6	NAD-dependent protein deacetylase sirtuin-2	SIRT2	[R].EHASIDAQSGAGVPNPSTSASPKK.[S]	TMTpro [K]; 1xPhospho [S21(100)]; 1xTMTpro [N-Term]	348	371	SIRT2_S368	1xPhospho	S	368	NA	NA	NA	NA	3	2.48	1	3024.5283100000001	7757.12	16074.6	PNPSTSAsPKKSPPP			1.05119
P18615	Negative elongation factor E	NELFE	[R].RSDSFPER.[R]	1xTMTpro [N-Term]; 1xPhospho [S4(100)]	248	255	NELFE_S251	1xPhospho	S	251	NA	NA	NA	NA	5	2.03	1	1377.64831	60453.6	125097	GPFRRSDsFPERRAP			1.04915
Q9Y2W1	Thyroid hormone receptor-associated protein 3	THRAP3	[K].WAHDKFSGEEGEIEDDESGTENREEK.[D]	TMTpro [K]; 1xTMTpro [N-Term]; 2xPhospho [S7(100); S18(100)]	922	947	THRAP3_S928-S939	2xPhospho	S	928	S	939	NA	NA	24	6.65	2	3791.6242699999998	540137	1.11736e+06	KWAHDKFsGEEGEIE	GEIEDDEsGTENREE		1.0487
Q92733	Proline-rich protein PRCC	PRCC	[K].IAAPELHKGDSDSEEDEPTK.[K]	1xTMTpro [K]; 1xTMTpro [N-Term]; 2xPhospho [S11(100); S13(100)]	147	166	PRCC_S157-S159	2xPhospho	S	157	S	159	NA	NA	12	2.87	1	2936.34591	86077.8	177932	PELHKGDsDSEEDEP	LHKGDSDsEEDEPTK		1.04761
P09651	Heterogeneous nuclear ribonucleoprotein A1	HNRNPA1	[K].SESPKEPEQLRK.[L]	TMTpro [K]; 1xTMTpro [N-Term]; 1xPhospho [S3(100)]	4	15	HNRNPA1_S6	1xPhospho	S	6	NA	NA	NA	NA	43	3.41	2	2116.1295	5.2464e+06	1.07479e+07	__MSKSEsPKEPEQL			1.03465
Q96KR1	Zinc finger RNA-binding protein	ZFR	[R].RRDSDGVDGFEAEGK.[K]	1xTMTpro [K15]; 1xPhospho [S4(100)]; 1xTMTpro [N-Term]	1051	1065	ZFR_S1054	1xPhospho	S	1054	NA	NA	NA	NA	14	5.54	2	2021.92488	184262	376762	NRKRRRDsDGVDGFE			1.03189
P08238	Heat shock protein HSP 90-beta	HSP90AB1	[K].EEEDKDDEEKPKIEDVGSDEEDDSGK.[D]	1xTMTpro [K]; 1xPhospho [S18(100)]; 1xTMTpro [N-Term]	238	263	HSP90AB1_S255	1xPhospho	S	255	NA	NA	NA	NA	17	3.88	2	3350.4127400000002	54583.2	111433	PKIEDVGsDEEDDSG			1.02965
Q5T200	Zinc finger CCCH domain-containing protein 13	ZC3H13	[R].GPRTPPITTK.[E]	1xTMTpro [K10]; 1xTMTpro [N-Term]; 1xPhospho [T4(100)]	1030	1039	ZC3H13_T1033	1xPhospho	T	1033	NA	NA	NA	NA	4	2.28	1	1756.0013899999999	47663.6	97172.1	KKKRGPRtPPITTKE			1.02765
P13611	Versican core protein	VCAN	[R].QEVNPVRQEIESETTSEEQIQEEK.[S]	1xTMTpro [K24]; 1xPhospho [S16(99.1)]; 1xTMTpro [N-Term]	2101	2124	VCAN_S2116	1xPhospho	S	2116	NA	NA	NA	NA	12	4.34	1	3243.5225099999998	11497	23409.5	EIESETTsEEQIQEE			1.02584
Q6P4E1	Protein GOLM2	GOLM2	[R].FFDENESPVDPQHGSK.[L]	1xTMTpro [K16]; 1xTMTpro [N-Term]; 1xPhospho [S7(100)]	360	375	GOLM2_S366	1xPhospho	S	366	NA	NA	NA	NA	2	2.02	0	2521.1891999999998	18833.3	38282.1	RFFDENEsPVDPQHG			1.02338
Q9UQ35	Serine/arginine repetitive matrix protein 2	SRRM2	[K].VKPETPPRQSHSGSISPYPK.[V]	1xTMTpro [N-Term]; 2xPhospho [T5(100); S/Y]; 1xTMTpro [K2]	979	998	SRRM2_T983-AMB	2xPhospho	T	983	Ambiguous	Ambiguous	NA	NA	7	3.48	1	2656.2856499999998	45576.2	92590.9	DTKVKPEtPPRQSHS			1.02259
P62995	Transformer-2 protein homolog beta	TRA2B	[R].HSHSHSPMSTR.[R]	1xTMTpro [N-Term]; 2xPhospho [S4(100); S6(100)]	94	104	TRA2B_S97-S99	2xPhospho	S	97	S	99	NA	NA	4	4.32	0	1727.70453	161577	328064	YRRRHSHsHSPMSTR	RRHSHSHsPMSTRRR		1.02176
Q9Y2W1	Thyroid hormone receptor-associated protein 3	THRAP3	[K].NKKSPEIHR.[R]	1xTMTpro [K]; 1xPhospho [S4(100)]	669	677	THRAP3_S672	1xPhospho	S	672	NA	NA	NA	NA	5	1.71	2	1492.79564	43212.6	87675.6	EAAKNKKsPEIHRRI			1.02072
Q9BTC0	Death-inducer obliterator 1	DIDO1	[R].RNSVERPAEPVAGAATPSLVEQQK.[M]	1xTMTpro [K24]; 1xTMTpro [N-Term]; 1xPhospho [S3(100)]	1454	1477	DIDO1_S1456	1xPhospho	S	1456	NA	NA	NA	NA	7	5.31	1	3222.7127599999999	84139.8	170594	CADVRRNsVERPAEP			1.01971
Q68CZ2	Tensin-3	TNS3	[R].WDSYENLSADGEVLHTQGPVDGSLYAK.[V]	1xTMTpro [K27]; 1xPhospho [S3(100)]; 1xTMTpro [N-Term]	330	356	TNS3_S332	1xPhospho	S	332	NA	NA	NA	NA	16	3.64	0	3335.5428499999998	226727	459539	DPLIRWDsYENLSAD			1.01923
Q9H1E3	Nuclear ubiquitous casein and cyclin-dependent kinase substrate 1	NUCKS1	[K].DDSHSAEDSEDEKEDHK.[N]	2xTMTpro [K13; K17]; 1xTMTpro [N-Term]; 1xPhospho [S9(100)]	71	87	NUCKS1_S79	1xPhospho	S	79	NA	NA	NA	NA	8	4.11	1	2965.3516399999999	153743	310970	DSHSAEDsEDEKEDH			1.01625
Q9BUT9	MAPK regulated corepressor interacting protein 2	MCRIP2	[R].RAPSTSPSFEGTQETYTVAHEENVR.[F]	1xTMTpro [N-Term]; 1xPhospho [S8(98.6)]	75	99	MCRIP2_S82	1xPhospho	S	82	NA	NA	NA	NA	6	5.39	1	3177.48092	42484.3	85892.6	RAPSTSPsFEGTQET			1.0156
P29692	Elongation factor 1-delta	EEF1D	[R].ATAPQTQHVSPMR.[Q]	1xOxidation [M12]; 1xTMTpro [N-Term]; 1xPhospho [S10(100)]	124	136	EEF1D_S133	1xPhospho	S	133	NA	NA	NA	NA	20	1.83	0	1823.8794499999999	29034.4	58675.6	APQTQHVsPMRQVEP			1.015
Q68CZ2	Tensin-3	TNS3	[R].WDSYENLSADGEVLHTQGPVDGSLYAK.[V]	1xTMTpro [K27]; 1xTMTpro [N-Term]; 1xPhospho [S3(100)]	330	356	TNS3_S332	1xPhospho	S	332	NA	NA	NA	NA	5	3.8	0	3639.7499899999998	16493.7	33212.4	DPLIRWDsYENLSAD			1.0098
P49407	Beta-arrestin-1	ARRB1	[K].GMKDDKEEEEDGTGSPQLNNR.[-]	2xTMTpro [K3; K6]; 1xTMTpro [N-Term]; 1xPhospho [S15(99.5)]	398	418	ARRB1_S412	1xPhospho	S	412	NA	NA	NA	NA	2	2.23	2	3341.6136900000001	125086	251687	EEEDGTGsPQLNNR_			1.00872
P02545	Prelamin-A/C	LMNA	[R].LRLSPSPTSQR.[S]	1xTMTpro [N-Term]; 1xPhospho [S4(100)]	387	397	LMNA_S390	1xPhospho	S	390	NA	NA	NA	NA	13	2.79	1	1625.8695399999999	151088	303815	EEERLRLsPSPTSQR			1.0078
Q8N122	Regulatory-associated protein of mTOR	RPTOR	[K].GVHIHQAGGSPPASSTSSSSLTNDVAK.[Q]	1xTMTpro [N-Term]; 1xPhospho [S10(100)]	868	894	RPTOR_S877	1xPhospho	S	877	NA	NA	NA	NA	6	4.44	0	2976.4383200000002	12118.3	24367.5	HIHQAGGsPPASSTS			1.00777
Q9H1E3	Nuclear ubiquitous casein and cyclin-dependent kinase substrate 1	NUCKS1	[K].DDSHSAEDSEDEKEDHK.[N]	TMTpro [K]; 1xTMTpro [N-Term]; 2xPhospho [S9(100); S]	71	87	NUCKS1_S79-AMB	2xPhospho	S	79	Ambiguous	Ambiguous	NA	NA	24	6.24	1	2741.1108300000001	601504	1.20873e+06	DSHSAEDsEDEKEDH			1.00684
Q15435	Protein phosphatase 1 regulatory subunit 7	PPP1R7	[R].RVESEESGDEEGKK.[H]	1xTMTpro [K]; 2xPhospho [S4(100); S7(100)]; 1xTMTpro [N-Term]	21	34	PPP1R7_S24-S27	2xPhospho	S	24	S	27	NA	NA	14	4.21	2	2042.8639900000001	155628	312234	EVDRRVEsEESGDEE	RRVESEEsGDEEGKK		1.00453
Q9P1Y6	PHD and RING finger domain-containing protein 1	PHRF1	[R].EASPAPLAQGEPGREDLPTR.[L]	1xTMTpro [N-Term]; 1xPhospho [S3(100)]	1200	1219	PHRF1_S1202	1xPhospho	S	1202	NA	NA	NA	NA	5	2.31	1	2475.2199999999998	108514	217569	KGAVREAsPAPLAQG			1.00359
Q96T37	RNA-binding protein 15	RBM15	[R].HCAPSPDRSPELSSSR.[D]	1xCarbamidomethyl [C2]; 1xTMTpro [N-Term]; 2xPhospho [S5(100); S9(100)]	666	681	RBM15_S670-S674	2xPhospho	S	670	S	674	NA	NA	6	3.55	1	2246.95858	46419.1	93005.7	RKRHCAPsPDRSPEL	CAPSPDRsPELSSSR		1.0026
Q9NQT8	Kinesin-like protein KIF13B	KIF13B	[R].LSGSRQDLIPSYSLGSNK.[G]	1xTMTpro [K18]; 1xPhospho [S4(99.5)]	1388	1405	KIF13B_S1391	1xPhospho	S	1391	NA	NA	NA	NA	2	2.26	1	2306.1712600000001	65355.9	130905	NVNRLSGsRQDLIPS			1.00213
Q5T5P2	Sickle tail protein homolog	KIAA1217	[R].KYPDSHLPTLGSKTPPASPHR.[V]	TMTpro [K]; 1xTMTpro [N-Term]; 2xPhospho [S18(100); S/T/Y]	457	477	KIAA1217_S474-AMB	2xPhospho	S	474	Ambiguous	Ambiguous	NA	NA	4	2.56	2	3054.5458899999999	31556.7	63197.7	GSKTPPAsPHRVSDL			1.00193
Q7KZ85	Transcription elongation factor SPT6	SUPT6H	[K].KMSDDEDDDEEEYGKEEHEK.[E]	2xTMTpro [K15; K20]; 1xTMTpro [N-Term]; 1xPhospho [S3(100)]	123	142	SUPT6H_S125	1xPhospho	S	125	NA	NA	NA	NA	8	4.18	2	3449.5395800000001	142427	284632	YRRVKKMsDDEDDDE			0.998876
A0A3B3IU46	RNA guanine-N7 methyltransferase-activating subunit-like protein	RAMACL	[K].RPPESPPIVEEWNSR.[A]	1xTMTpro [N-Term]; 1xPhospho [S5(100)]	32	46	RAMACL_S36	1xPhospho	S	36	NA	NA	NA	NA	16	3.85	0	2177.0711500000002	128071	255896	YLKRPPEsPPIVEEW			0.99861
Q12983	BCL2/adenovirus E1B 19 kDa protein-interacting protein 3	BNIP3	[K].SSHCDSPPR.[S]	1xCarbamidomethyl [C4]; 1xTMTpro [N-Term]; 1xPhospho [S6(99.6)]	61	69	BNIP3_S66	1xPhospho	S	66	NA	NA	NA	NA	2	1.8	0	1426.6105399999999	8135.28	16225.7	SKSSHCDsPPRSQTP			0.996018
Q9UKJ3	G patch domain-containing protein 8	GPATCH8	[R].SWGHESPEER.[H]	1xTMTpro [N-Term]; 1xPhospho [S6(100)]	1009	1018	GPATCH8_S1014	1xPhospho	S	1014	NA	NA	NA	NA	5	2.57	0	1597.6967199999999	16198.8	32292.1	KRSWGHEsPEERHSG			0.995299
Q9H3N1	Thioredoxin-related transmembrane protein 1	TMX1	[K].KVEEEQEADEEDVSEEEAESK.[E]	TMTpro [K]; 1xPhospho [S14(100)]; 1xTMTpro [N-Term]	234	254	TMX1_S247	1xPhospho	S	247	NA	NA	NA	NA	19	3.78	1	3126.4018900000001	550545	1.09621e+06	EADEEDVsEEEAESK			0.993589
Q9BVG4	Protein PBDC1	PBDC1	[K].GADSGEEKEEGINREDK.[T]	1xTMTpro [N-Term]; 1xPhospho [S4(100)]	194	210	PBDC1_S197	1xPhospho	S	197	NA	NA	NA	NA	3	1.77	2	2247.0097300000002	9047.55	17988.4	GGEKGADsGEEKEEG			0.991466
Q14644	Ras GTPase-activating protein 3	RASA3	[K].YGSQEHPIGDK.[S]	1xTMTpro [K11]; 1xTMTpro [N-Term]; 1xPhospho [S3(100)]	807	817	RASA3_S809	1xPhospho	S	809	NA	NA	NA	NA	4	1.82	0	1918.9555600000001	33947.4	67306.5	FKKTKYGsQEHPIGD			0.987447
Q92797	Symplekin	SYMPK	[K].EERSPQTLAPVGEDAMK.[T]	1xTMTpro [K17]; 1xTMTpro [N-Term]; 1xPhospho [S4(99.5)]	1240	1256	SYMPK_S1243	1xPhospho	S	1243	NA	NA	NA	NA	2	2.15	1	2546.28172	12124.7	23990.8	LTLKEERsPQTLAPV			0.984534
Q1KMD3	Heterogeneous nuclear ribonucleoprotein U-like protein 2	HNRNPUL2	[K].SKPAGSDGERR.[G]	1xTMTpro [K2]; 1xTMTpro [N-Term]; 1xPhospho [S6(100)]	188	198	HNRNPUL2_S193	1xPhospho	S	193	NA	NA	NA	NA	6	2.87	1	1847.9620399999999	274304	541767	EKSKPAGsDGERRGV			0.981899
P00558	Phosphoglycerate kinase 1	PGK1	[K].ALESPERPFLAILGGAK.[V]	1xTMTpro [K17]; 1xTMTpro [N-Term]; 1xPhospho [S4(100)]	200	216	PGK1_S203	1xPhospho	S	203	NA	NA	NA	NA	8	3.77	0	2457.3762200000001	145095	285168	YFAKALEsPERPFLA			0.97481
Q9UNZ2	NSFL1 cofactor p47	NSFL1C	[R].KKSPNELVDDLFK.[G]	1xTMTpro [K]; 1xPhospho [S3(100)]; 1xTMTpro [N-Term]	112	124	NSFL1C_S114	1xPhospho	S	114	NA	NA	NA	NA	20	3.56	2	1917.0053600000001	73954.7	145220	VGPPRKKsPNELVDD			0.973521
P24534	Elongation factor 1-beta	EEF1B2	[K].YGPADVEDTTGSGATDSKDDDDIDLFGSDDEEESEEAK.[R]	TMTpro [K]; 1xTMTpro [N-Term]; 1xPhospho [S28(100)]	79	116	EEF1B2_S106	1xPhospho	S	106	NA	NA	NA	NA	6	2.95	1	4713.0027700000001	40357.5	79025.4	DDIDLFGsDDEEESE			0.96948
Q00613	Heat shock factor protein 1	HSF1	[R].GHTDTEGRPPSPPPTSTPEK.[C]	1xTMTpro [K20]; 1xTMTpro [N-Term]; 1xPhospho [S11(100)]	353	372	HSF1_S363	1xPhospho	S	363	NA	NA	NA	NA	18	4.33	0	2776.37986	248067	485243	DTEGRPPsPPPTSTP			0.967977
Q9NYF8	Bcl-2-associated transcription factor 1	BCLAF1	[K].KAEGEPQEESPLK.[S]	TMTpro [K]; 1xTMTpro [N-Term]; 1xPhospho [S10(100)]	168	180	BCLAF1_S177	1xPhospho	S	177	NA	NA	NA	NA	6	2.48	1	2130.0975400000002	197871	386400	EGEPQEEsPLKSKSQ			0.965536
Q6ICG6	Uncharacterized protein KIAA0930	KIAA0930	[K].SHSANDSEEFFREDDGGADLHNATNLR.[S]	1xTMTpro [N-Term]; 1xPhospho [S3(100)]	322	348	KIAA0930_S324	1xPhospho	S	324	NA	NA	NA	NA	3	2.63	1	3388.4786800000002	10274	20041.3	AEMKKSHsANDSEEF			0.963978
Q9H1E3	Nuclear ubiquitous casein and cyclin-dependent kinase substrate 1	NUCKS1	[K].KTSTSPPPEK.[S]	TMTpro [K]; 1xTMTpro [N-Term]; 1xPhospho [T2(99.5)]	219	228	NUCKS1_T220	1xPhospho	T	220	NA	NA	NA	NA	10	1.93	1	1759.9486899999999	168842	329088	ESPPEKKtSTSPPPE			0.962797
Q8IYB3	Serine/arginine repetitive matrix protein 1	SRRM1	[K].TRHSPTPQQSNR.[T]	1xTMTpro [N-Term]; 1xPhospho [S4(99.7)]	411	422	SRRM1_S414	1xPhospho	S	414	NA	NA	NA	NA	3	2.87	1	1792.8774699999999	144745	281066	PPPKTRHsPTPQQSN			0.957398
Q13615	Myotubularin-related protein 3	MTMR3	[R].RCSDPSLNEK.[W]	1xCarbamidomethyl [C2]; 1xTMTpro [K10]; 1xTMTpro [N-Term]; 1xPhospho [S3(100)]	631	640	MTMR3_S633	1xPhospho	S	633	NA	NA	NA	NA	2	2.09	1	1893.9385299999999	99351.9	192675	PLASRRCsDPSLNEK			0.955548
A0A1B0GTU1	Zinc finger CCCH domain-containing protein 11B	ZC3H11B	[R].RLSSASTGKPPLSVEDDFEK.[L]	TMTpro [K]; 1xTMTpro [N-Term]; 1xPhospho [S3(99.2)]	757	776	ZC3H11B_S759	1xPhospho	S	759	NA	NA	NA	NA	6	2.43	1	2851.4734199999998	60810.4	117782	SMKTRRLsSASTGKP			0.953723
O43719	HIV Tat-specific factor 1	HTATSF1	[K].VLDEEGSEREFDEDSDEKEEEEDTYEK.[V]	TMTpro [K]; 1xTMTpro [N-Term]; 2xPhospho [S7(100); S15(100)]	610	636	HTATSF1_S616-S624	2xPhospho	S	616	S	624	NA	NA	10	4.46	2	4048.6764899999998	112040	216835	KVLDEEGsEREFDED	EREFDEDsDEKEEEE		0.952581
O75909	Cyclin-K	CCNK	[R].AVVVSPKEENK.[A]	1xTMTpro [K]; 1xTMTpro [N-Term]; 1xPhospho [S5(100)]	336	346	CCNK_S340	1xPhospho	S	340	NA	NA	NA	NA	6	1.9	1	1888.0436500000001	26820.5	51858.5	VKRAVVVsPKEENKA			0.951243
Q8IYB3	Serine/arginine repetitive matrix protein 1	SRRM1	[K].KEKTPELPEPSVK.[V]	TMTpro [K]; 1xPhospho [T4(100)]; 1xTMTpro [N-Term]	217	229	SRRM1_T220	1xPhospho	T	220	NA	NA	NA	NA	14	3.35	2	2474.4087500000001	422897	816035	APEKKEKtPELPEPS			0.948326
Q53EL6	Programmed cell death protein 4	PDCD4	[K].RFVSEGDGGR.[L]	1xTMTpro [N-Term]; 1xPhospho [S4(100)]	454	463	PDCD4_S457	1xPhospho	S	457	NA	NA	NA	NA	9	2.46	1	1463.69632	94220.2	181762	RGRKRFVsEGDGGRL			0.947943
P05060	Secretogranin-1	CHGB	[K].WAEGGGHSR.[E]	1xTMTpro [N-Term]; 1xPhospho [S8(100)]	123	131	CHGB_S130	1xPhospho	S	130	NA	NA	NA	NA	38	4.15	0	1340.6067800000001	411190	791698	WAEGGGHsRERADEP			0.945145
Q9Y618	Nuclear receptor corepressor 2	NCOR2	[K].SRSPAPPADK.[E]	1xTMTpro [K10]; 1xPhospho [S3(99.8)]	1023	1032	NCOR2_S1025	1xPhospho	S	1025	NA	NA	NA	NA	8	2.99	1	1409.71091	54303.1	104471	SPRGKSRsPAPPADK			0.943999
O00193	Small acidic protein	SMAP	[K].RSASPDDDLGSSNWEAADLGNEER.[K]	1xTMTpro [N-Term]; 1xPhospho [S4(100)]	14	37	SMAP_S17	1xPhospho	S	17	NA	NA	NA	NA	13	7.22	1	2975.2975299999998	283075	543968	HGVKRSAsPDDDLGS			0.94234
P48549	G protein-activated inward rectifier potassium channel 1	KCNJ3	[K].ERHNSVECLDGLDDITTK.[L]	1xCarbamidomethyl [C8]; 1xTMTpro [K18]; 1xPhospho [S5(100)]	381	398	KCNJ3_S385	1xPhospho	S	385	NA	NA	NA	NA	1	2.1	1	2486.15535	8984.52	17206.7	NSKERHNsVECLDGL			0.937454
Q8NE71	ATP-binding cassette sub-family F member 1	ABCF1	[K].LSVPTSDEEDEVPAPKPR.[G]	1xTMTpro [K16]; 1xPhospho [S6(99.6)]	104	121	ABCF1_S109	1xPhospho	S	109	NA	NA	NA	NA	6	2.95	0	2350.1498499999998	20458.6	39169.9	KKLSVPTsDEEDEVP			0.937035
Q9UHB6	LIM domain and actin-binding protein 1	LIMA1	[R].ETPHSPGVEDAPIAK.[V]	1xTMTpro [N-Term]; 1xPhospho [S5(99.7)]; 1xTMTpro [K15]	486	500	LIMA1_S490	1xPhospho	S	490	NA	NA	NA	NA	8	1.9	0	1931.9434900000001	22321.8	42720.1	NARETPHsPGVEDAP			0.936464
Q09161	Nuclear cap-binding protein subunit 1	NCBP1	[R].RHSDENDGGQPHK.[R]	1xTMTpro [K13]; 1xPhospho [S3(100)]	5	17	NCBP1_S7	1xPhospho	S	7	NA	NA	NA	NA	1	3.16	1	1860.8309200000001	17689.6	33781.9	_MSRRRHsDENDGGQ			0.933351
P58546	Myotrophin	MTPN	[K].GEDVNRTLEGGR.[K]	1xTMTpro [N-Term]; 1xPhospho [T7(100)]	25	36	MTPN_T31	1xPhospho	T	31	NA	NA	NA	NA	6	2.39	1	1686.81314	36987.3	70466.8	KGEDVNRtLEGGRKP			0.929914
Q9UKY4	Protein O-mannosyl-transferase 2	POMT2	[R].DVAAEAVARSPK.[R]	1xTMTpro [N-Term]; 1xPhospho [S10(100)]	32	43	POMT2_S41	1xPhospho	S	41	NA	NA	NA	NA	3	1.92	1	1597.827	9477.37	18048.6	AAEAVARsPKRPAWG			0.929327
P98175	RNA-binding protein 10	RBM10	[R].HRHSPTGPPGFPR.[D]	1xTMTpro [N-Term]; 1xPhospho [S4(100)]	86	98	RBM10_S89	1xPhospho	S	89	NA	NA	NA	NA	12	3.65	1	1826.91347	101813	193801	RRRRHRHsPTGPPGF			0.928651
P10644	cAMP-dependent protein kinase type I-alpha regulatory subunit	PRKAR1A	[R].TDSREDEISPPPPNPVVK.[G]	1xTMTpro [K18]; 1xTMTpro [N-Term]; 1xPhospho [S9(100)]	75	92	PRKAR1A_S83	1xPhospho	S	83	NA	NA	NA	NA	8	4.02	1	2665.3729800000001	19023.8	36118.1	DSREDEIsPPPPNPV			0.924917
O43294	Transforming growth factor beta-1-induced transcript 1 protein	TGFB1I1	[R].RGSLCATCGLPVTGR.[C]	2xCarbamidomethyl [C5; C8]; 1xTMTpro [N-Term]; 1xPhospho [S3(100)]	401	415	TGFB1I1_S403	1xPhospho	S	403	NA	NA	NA	NA	8	4.95	1	1988.9730300000001	95727.2	181725	HFHARRGsLCATCGL			0.924753
Q9UKE5	TRAF2 and NCK-interacting protein kinase	TNIK	[K].SEGSPVLPHEPAK.[V]	1xTMTpro [K13]; 1xTMTpro [N-Term]; 1xPhospho [S4(100)]	766	778	TNIK_S769	1xPhospho	S	769	NA	NA	NA	NA	3	2.7	0	2036.0709300000001	85804	162803	ANSKSEGsPVLPHEP			0.924014
Q9UQ35	Serine/arginine repetitive matrix protein 2	SRRM2	[R].SRSPATAK.[R]	1xTMTpro [K8]; 1xPhospho [S3(99.7)]	484	491	SRRM2_S486	1xPhospho	S	486	NA	NA	NA	NA	6	2.39	1	1201.6261199999999	79346.4	149640	RRMGRSRsPATAKRG			0.915255
Q9UPA5	Protein bassoon	BSN	[R].GLGEHRDYLSDSELNQLR.[L]	1xTMTpro [N-Term]; 1xPhospho [S10(100)]	3004	3021	BSN_S3013	1xPhospho	S	3013	NA	NA	NA	NA	2	2.6	1	2486.1995999999999	10699	20154.5	GEHRDYLsDSELNQL			0.913627
Q8IYB3	Serine/arginine repetitive matrix protein 1	SRRM1	[K].SRVSVSPGR.[T]	1xTMTpro [N-Term]; 2xPhospho [S4(100); S6(100)]	426	434	SRRM1_S429-S431	2xPhospho	S	429	S	431	NA	NA	2	2.35	1	1408.6670099999999	47492	89312.7	RTRKSRVsVSPGRTS	RKSRVSVsPGRTSGK		0.911179
Q13813	Spectrin alpha chain, non-erythrocytic 1	SPTAN1	[R].WRSLQQLAEER.[S]	1xTMTpro [N-Term]; 1xPhospho [S3(100)]	1215	1225	SPTAN1_S1217	1xPhospho	S	1217	NA	NA	NA	NA	11	3.47	1	1799.91246	271042	509304	ELNERWRsLQQLAEE			0.910011
Q9P2R6	Arginine-glutamic acid dipeptide repeats protein	RERE	[K].KQPASPDGRTSPINEDIR.[S]	1xTMTpro [K1]; 2xPhospho [S5(100); T/S]; 1xTMTpro [N-Term]	590	607	RERE_S594-AMB	2xPhospho	S	594	Ambiguous	Ambiguous	NA	NA	3	2.18	2	2445.1495500000001	57855.3	108670	GRKKQPAsPDGRTSP			0.909426
Q9Y4E6	WD repeat-containing protein 7	WDR7	[K].ARGSPPTSSNIVQGQIK.[Q]	1xTMTpro [K17]; 1xTMTpro [N-Term]; 1xPhospho [S4(100)]	932	948	WDR7_S935	1xPhospho	S	935	NA	NA	NA	NA	8	2.12	1	2428.3204900000001	38197.3	71728.6	DLSKARGsPPTSSNI			0.909077
P46821	Microtubule-associated protein 1B	MAP1B	[K].VLSPLRSPPLIGSESAYESFLSADDK.[A]	1xTMTpro [K26]; 1xTMTpro [N-Term]; 2xPhospho [S3(100); S7(100)]	1394	1419	MAP1B_S1396-S1400	2xPhospho	S	1396	S	1400	NA	NA	5	4.13	1	3546.7665699999998	15104.4	28340.9	SPIEKVLsPLRSPPL	KVLSPLRsPPLIGSE		0.907914
Q6ZUS6	Coiled-coil domain-containing protein 149	CCDC149	[K].EQAAAELEEVRRESPIEGQR.[S]	1xTMTpro [N-Term]; 1xPhospho [S14(100)]	401	420	CCDC149_S414	1xPhospho	S	414	NA	NA	NA	NA	2	3.76	2	2681.3215	60212.1	112935	LEEVRREsPIEGQRS			0.907362
Q14195	Dihydropyrimidinase-related protein 3	DPYSL3	[R].GSPTRPNPPVR.[N]	1xTMTpro [N-Term]; 1xPhospho [S2(99.6)]	521	531	DPYSL3_S522	1xPhospho	S	522	NA	NA	NA	NA	20	2.34	0	1561.81711	298749	560140	PAGSARGsPTRPNPP			0.906853
O75420	GRB10-interacting GYF protein 1	GIGYF1	[R].SQSWDDRGER.[R]	1xTMTpro [N-Term]; 1xPhospho [S3(99.6)]	155	164	GIGYF1_S157	1xPhospho	S	157	NA	NA	NA	NA	3	1.72	1	1619.71343	67123.3	125792	REIQRSQsWDDRGER			0.90616
Q8NFH8	RalBP1-associated Eps domain-containing protein 2	REPS2	[K].RGEDPPTPPPRPQK.[T]	1xTMTpro [K14]; 1xPhospho [T7(100)]	473	486	REPS2_T479	1xPhospho	T	479	NA	NA	NA	NA	26	2.6	1	1956.00234	205939	385657	KRGEDPPtPPPRPQK			0.905101
Q8IYB3	Serine/arginine repetitive matrix protein 1	SRRM1	[K].VPKPEPIPEPKEPSPEK.[N]	TMTpro [K]; 1xPhospho [S14(100)]; 1xTMTpro [N-Term]	247	263	SRRM1_S260	1xPhospho	S	260	NA	NA	NA	NA	12	2.38	1	2890.61472	360077	674206	IPEPKEPsPEKNSKK			0.904884
Q01130	Serine/arginine-rich splicing factor 2	SRSF2	[K].VDNLTYRTSPDTLRR.[V]	1xTMTpro [N-Term]; 1xPhospho [S9(98.3)]	18	32	SRSF2_S26	1xPhospho	S	26	NA	NA	NA	NA	3	1.93	2	2191.1191600000002	11030.3	20607.5	DNLTYRTsPDTLRRV			0.901705
Q9Y2W1	Thyroid hormone receptor-associated protein 3	THRAP3	[K].WAHDKFSGEEGEIEDDESGTENREEK.[D]	TMTpro [K]; 1xTMTpro [N-Term]; 1xPhospho [S7(100)]	922	947	THRAP3_S928	1xPhospho	S	928	NA	NA	NA	NA	11	5.53	2	3711.6579400000001	82228.1	153513	KWAHDKFsGEEGEIE			0.900662
Q15170	Transcription elongation factor A protein-like 1	TCEAL1	[K].TDEERPPVEHSPEK.[Q]	1xTMTpro [K14]; 1xPhospho [S11(100)]; 1xTMTpro [N-Term]	18	31	TCEAL1_S28	1xPhospho	S	28	NA	NA	NA	NA	10	2.81	0	2033.95003	124657	232128	ERPPVEHsPEKQSPE			0.896958
Q8WWI1	LIM domain only protein 7	LMO7	[K].SRSTTELDDYSTNK.[N]	1xTMTpro [N-Term]; 1xPhospho [S3(99.6)]; 1xTMTpro [K14]	1421	1434	LMO7_S1423	1xPhospho	S	1423	NA	NA	NA	NA	8	3.27	1	2000.9133099999999	47064.6	87633.1	GDRNKSRsTTELDDY			0.896833
Q14978	Nucleolar and coiled-body phosphoprotein 1	NOLC1	[K].AAKNSEEEEEEK.[K]	TMTpro [K]; 1xTMTpro [N-Term]; 1xPhospho [S5(100)]	559	570	NOLC1_S563	1xPhospho	S	563	NA	NA	NA	NA	13	2.28	1	2080.9931299999998	112957	210311	NGKAAKNsEEEEEEK			0.896751
Q9Y2W1	Thyroid hormone receptor-associated protein 3	THRAP3	[K].KSPVGKSPPSTGSTYGSSQK.[E]	TMTpro [K]; 1xTMTpro [N-Term]; 2xPhospho [S2(100); S7(100)]	314	333	THRAP3_S315-S320	2xPhospho	S	315	S	320	NA	NA	10	3.04	2	2748.3502100000001	40480.8	75315.4	SLSPSKKsPVGKSPP	KKSPVGKsPPSTGST		0.895706
Q8IZD4	mRNA-decapping enzyme 1B	DCP1B	[R].RHSPPIEK.[Q]	1xTMTpro [K8]; 1xTMTpro [N-Term]; 1xPhospho [S3(100)]	281	288	DCP1B_S283	1xPhospho	S	283	NA	NA	NA	NA	5	2.94	1	1651.9176600000001	222663	413811	YEEPRRHsPPIEKQL			0.894112
P49321	Nuclear autoantigenic sperm protein	NASP	[K].RKPEEESPRK.[D]	1xTMTpro [K]; 1xPhospho [S7(100)]	720	729	NASP_S726	1xPhospho	S	726	NA	NA	NA	NA	3	3.16	2	1639.8488	90162.9	167363	KRKPEEEsPRKDDAK			0.892373
P51858	Hepatoma-derived growth factor	HDGF	[K].KGNAEGSSDEEGKLVIDEPAK.[E]	1xTMTpro [K21]; 1xTMTpro [N-Term]; 2xPhospho [S7(100); S8(100)]	126	146	HDGF_S132-S133	2xPhospho	S	132	S	133	NA	NA	1	1.75	2	2941.4088499999998	24490.5	45395.8	KKGNAEGsSDEEGKL	KGNAEGSsDEEGKLV		0.890334
Q14498	RNA-binding protein 39	RBM39	[R].YRSPYSGPK.[F]	1xTMTpro [K9]; 1xTMTpro [N-Term]; 1xPhospho [S3(100)]	95	103	RBM39_S97	1xPhospho	S	97	NA	NA	NA	NA	8	2.27	1	1742.9122400000001	272185	503907	RFRGRYRsPYSGPKF			0.888568
P16949	Stathmin	STMN1	[K].RASGQAFELILSPR.[S]	1xTMTpro [N-Term]; 1xPhospho [S3(100)]	14	27	STMN1_S16	1xPhospho	S	16	NA	NA	NA	NA	14	3.26	1	1929.02783	56683.3	104908	KELEKRAsGQAFELI			0.888126
P19174	1-phosphatidylinositol 4,5-bisphosphate phosphodiesterase gamma-1	PLCG1	[R].AREGSFESR.[Y]	1xTMTpro [N-Term]; 1xPhospho [S5(100)]	1244	1252	PLCG1_S1248	1xPhospho	S	1248	NA	NA	NA	NA	6	2.5	1	1422.66977	83274.5	153905	HGRAREGsFESRYQQ			0.886091
O94874	E3 UFM1-protein ligase 1	UFL1	[K].GRKDDDSDDESQSSHTGK.[K]	1xTMTpro [K]; 1xPhospho [S7(100)]; 1xTMTpro [N-Term]	452	469	UFL1_S458	1xPhospho	S	458	NA	NA	NA	NA	9	5.53	2	2347.9958700000002	86271.6	159420	KGRKDDDsDDESQSS			0.885873
Q9H1E3	Nuclear ubiquitous casein and cyclin-dependent kinase substrate 1	NUCKS1	[K].KDDSHSAEDSEDEK.[E]	1xTMTpro [N-Term]; 2xPhospho [S6(100); S10(100)]; 1xTMTpro [K1]	70	83	NUCKS1_S75-S79	2xPhospho	S	75	S	79	NA	NA	3	1.91	1	2055.7752399999999	12547.3	23178.1	TKKDDSHsAEDSEDE	DSHSAEDsEDEKEDH		0.885386
P23497	Nuclear autoantigen Sp-100	SP100	[K].GFENVIHDKLPLQESEEEEREER.[S]	1xTMTpro [K9]; 1xTMTpro [N-Term]; 1xPhospho [S15(100)]	143	165	SP100_S157	1xPhospho	S	157	NA	NA	NA	NA	9	3.87	2	3500.7190300000002	23802.3	43967.7	DKLPLQEsEEEEREE			0.885341
Q96JM3	Chromosome alignment-maintaining phosphoprotein 1	CHAMP1	[K].TAPTLSPEHWK.[A]	1xTMTpro [K11]; 1xPhospho [S6(100)]	400	410	CHAMP1_S405	1xPhospho	S	405	NA	NA	NA	NA	9	2.84	0	1650.8211899999999	125786	232225	RKTAPTLsPEHWKAV			0.884555
Q7L8J4	SH3 domain-binding protein 5-like	SH3BP5L	[R].GLSDHVSLDGQELGTR.[S]	1xTMTpro [N-Term]; 1xPhospho [S7(100)]	356	371	SH3BP5L_S362	1xPhospho	S	362	NA	NA	NA	NA	18	4.34	0	2068.0031300000001	105851	194531	RGLSDHVsLDGQELG			0.877962
Q9UQ35	Serine/arginine repetitive matrix protein 2	SRRM2	[R].RGSRSSPEPK.[T]	1xTMTpro [K10]; 3xPhospho [S3(100); S5(100); S6(100)]	1670	1679	SRRM2_S1672-S1674-S1675	3xPhospho	S	1672	S	1674	S	1675	1	1.85	2	1644.6868300000001	10796	19830.8	SRTARRGsRSSPEPK	TARRGSRsSPEPKTK	ARRGSRSsPEPKTKS	0.877254
Q12996	Cleavage stimulation factor subunit 3	CSTF3	[K].RPNEDSDEDEEK.[G]	1xTMTpro [N-Term]; 1xPhospho [S6(100)]; 1xTMTpro [K12]	686	697	CSTF3_S691	1xPhospho	S	691	NA	NA	NA	NA	11	2.08	0	1846.76631	31376.9	57590.1	VKRPNEDsDEDEEKG			0.876117
Q9Y5B6	PAX3- and PAX7-binding protein 1	PAXBP1	[R].LVREDENDASDDEDDDEK.[R]	1xTMTpro [N-Term]; 1xPhospho [S10(100)]	253	270	PAXBP1_S262	1xPhospho	S	262	NA	NA	NA	NA	8	3.88	1	2493.01091	117341	215335	REDENDAsDDEDDDE			0.875868
P51858	Hepatoma-derived growth factor	HDGF	[K].KGNAEGSSDEEGK.[L]	1xTMTpro [N-Term]; 2xPhospho [S7(100); S8(100)]; 1xTMTpro [K]	126	138	HDGF_S132-S133	2xPhospho	S	132	S	133	NA	NA	4	1.8	1	1771.7107900000001	6890.26	12637.2	KKGNAEGsSDEEGKL	KGNAEGSsDEEGKLV		0.875049
O75151	Lysine-specific demethylase PHF2	PHF2	[K].RKGSDDAPYSPTAR.[V]	1xTMTpro [K2]; 1xTMTpro [N-Term]; 1xPhospho [S4(100)]	896	909	PHF2_S899	1xPhospho	S	899	NA	NA	NA	NA	3	2.29	2	2209.1258200000002	13951.2	25567.9	RSKKRKGsDDAPYSP			0.873947
O43719	HIV Tat-specific factor 1	HTATSF1	[K].LFEESDDKEDEDADGK.[E]	1xTMTpro [K16]; 1xTMTpro [N-Term]; 1xPhospho [S5(100)]	672	687	HTATSF1_S676	1xPhospho	S	676	NA	NA	NA	NA	9	2.03	1	2530.1365599999999	79864	146348	DEKLFEEsDDKEDED			0.873789
Q96EI5	Transcription elongation factor A protein-like 4	TCEAL4	[R].EGKPEIEGKPESEGEPGSETR.[A]	1xTMTpro [K3]; 1xTMTpro [N-Term]; 1xPhospho [S12(100)]	91	111	TCEAL4_S102	1xPhospho	S	102	NA	NA	NA	NA	6	3.35	0	2930.4276	18448.5	33750.3	EIEGKPEsEGEPGSE			0.871398
Q9Y3R5	Protein dopey-2	DOP1B	[K].SEDSGIGLSASSPELSEHLR.[V]	1xTMTpro [N-Term]; 1xPhospho [S11(99.6)]	586	605	DOP1B_S596	1xPhospho	S	596	NA	NA	NA	NA	2	2.68	0	2455.1672899999999	30361.5	55523.8	SGIGLSAsSPELSEH			0.870862
Q9Y3Z3	Deoxynucleoside triphosphate triphosphohydrolase SAMHD1	SAMHD1	[R].CDDSPRTPSNTPSAEADWSPGLELHPDYK.[T]	1xCarbamidomethyl [C1]; 1xTMTpro [K29]; 1xPhospho [S4(100)]	15	43	SAMHD1_S18	1xPhospho	S	18	NA	NA	NA	NA	7	3.32	1	3626.6065899999999	21256.3	38867.7	KRPRCDDsPRTPSNT			0.870678
Q6PJG2	Mitotic deacetylase-associated SANT domain protein	MIDEAS	[R].RESPSEERLEPK.[R]	1xTMTpro [K12]; 1xTMTpro [N-Term]; 1xPhospho [S3(100)]	921	932	MIDEAS_S923	1xPhospho	S	923	NA	NA	NA	NA	1	2.3	2	2145.11967	79434.2	145107	VPLPRREsPSEERLE			0.869287
O43719	HIV Tat-specific factor 1	HTATSF1	[K].LFEESDDKEDEDADGK.[E]	1xTMTpro [N-Term]; 1xPhospho [S5(100)]; 1xTMTpro [K16]	672	687	HTATSF1_S676	1xPhospho	S	676	NA	NA	NA	NA	9	2.29	1	2225.9294100000002	44915.5	81919.7	DEKLFEEsDDKEDED			0.866998
O00193	Small acidic protein	SMAP	[K].RSASPDDDLGSSNWEAADLGNEERK.[Q]	1xTMTpro [N-Term]; 1xPhospho [S4(100)]; 1xTMTpro [K25]	14	38	SMAP_S17	1xPhospho	S	17	NA	NA	NA	NA	19	5.55	2	3103.3924900000002	101119	184174	HGVKRSAsPDDDLGS			0.865022
Q9H1B7	Probable E3 ubiquitin-protein ligase IRF2BPL	IRF2BPL	[K].RKASPEPPDSAEGALK.[L]	1xTMTpro [K]; 1xTMTpro [N-Term]; 1xPhospho [S4(100)]	544	559	IRF2BPL_S547	1xPhospho	S	547	NA	NA	NA	NA	10	3.99	2	2341.2408500000001	117635	214228	SLRKRKAsPEPPDSA			0.864829
Q96I25	Splicing factor 45	RBM17	[R].RPDPDSDEDEDYER.[E]	1xTMTpro [N-Term]; 1xPhospho [S6(100)]	150	163	RBM17_S155	1xPhospho	S	155	NA	NA	NA	NA	17	3.56	0	2121.8569200000002	221644	403516	ARRPDPDsDEDEDYE			0.864381
Q9Y4E1	WASH complex subunit 2C	WASHC2C	[K].ASALLFSSDEEDQWNIPASQTHLASDSR.[S]	1xTMTpro [N-Term]; 2xPhospho [S7(100); S8(100)]	613	640	WASHC2C_S619-S620	2xPhospho	S	619	S	620	NA	NA	3	3.2	0	3539.56882	13512.5	24590.7	KASALLFsSDEEDQW	ASALLFSsDEEDQWN		0.863813
Q9H1E3	Nuclear ubiquitous casein and cyclin-dependent kinase substrate 1	NUCKS1	[K].KDDSHSAEDSEDEKEDHK.[N]	TMTpro [K]; 1xTMTpro [N-Term]; 1xPhospho [S10(100)]	70	87	NUCKS1_S79	1xPhospho	S	79	NA	NA	NA	NA	19	4.26	2	2789.2394599999998	231940	422081	DSHSAEDsEDEKEDH			0.863765
Q8IYB3	Serine/arginine repetitive matrix protein 1	SRRM1	[R].HRPSPPATPPPK.[T]	1xTMTpro [K12]; 1xTMTpro [N-Term]; 2xPhospho [S4(100); T8(100)]	399	410	SRRM1_S402-T406	2xPhospho	S	402	T	406	NA	NA	40	3.78	0	2050.0531799999999	705854	1.28089e+06	PRRRHRPsPPATPPP	HRPSPPAtPPPKTRH		0.859703
Q99590	Protein SCAF11	SCAF11	[R].FHSPSTTWSPNK.[D]	1xTMTpro [K12]; 1xPhospho [S3(100)]	794	805	SCAF11_S796	1xPhospho	S	796	NA	NA	NA	NA	8	2.01	0	1772.8328200000001	14611.1	26510.3	TRRSRFHsPSTTWSP			0.859493
P0DOX6	Immunoglobulin mu heavy chain OS	Homo sapiens OX	[K].ESDWLGESMFTCRVDHRGLTFQQNASSMCVPDQDTAIR.[V]	2xCarbamidomethyl [C12; C29]; 1xTMTpro [N-Term]; 2xPhospho [S2(98.7); S/T]	309	346	Homo sapiens OX_S310-AMB	2xPhospho	S	310	Ambiguous	Ambiguous	NA	NA	1	2.62	2	4909.12	8561.51	15530.5	STLTIKEsDWLGESM			0.85917
Q8NE71	ATP-binding cassette sub-family F member 1	ABCF1	[K].LSVPTSDEEDEVPAPKPR.[G]	1xTMTpro [K16]; 1xTMTpro [N-Term]; 1xPhospho [T5(99.6)]	104	121	ABCF1_T108	1xPhospho	T	108	NA	NA	NA	NA	2	1.95	0	2654.357	31832.2	57522.9	LKKLSVPtSDEEDEV			0.85365
P31943	Heterogeneous nuclear ribonucleoprotein H	HNRNPH1	[K].HTGPNSPDTANDGFVR.[L]	1xTMTpro [N-Term]; 1xPhospho [S6(100)]	99	114	HNRNPH1_S104	1xPhospho	S	104	NA	NA	NA	NA	29	5.32	0	2068.9408600000002	499725	902804	LKHTGPNsPDTANDG			0.853279
Q92769	Histone deacetylase 2	HDAC2	[R].MLPHAPGVQMQAIPEDAVHEDSGDEDGEDPDKR.[I]	1xOxidation [M10]; 1xTMTpro [K32]; 1xTMTpro [N-Term]; 1xPhospho [S22(100)]	373	405	HDAC2_S394	1xPhospho	S	394	NA	NA	NA	NA	5	3.49	1	4289.9611999999997	80179.7	144542	EDAVHEDsGDEDGED			0.850175
Q9UQ35	Serine/arginine repetitive matrix protein 2	SRRM2	[K].ELSNSPLRENSFGSPLEFR.[N]	1xTMTpro [N-Term]; 1xPhospho [S5(100)]	1316	1334	SRRM2_S1320	1xPhospho	S	1320	NA	NA	NA	NA	13	3.69	1	2563.2512999999999	253185	454873	EHKELSNsPLRENSF			0.845271
Q15311	RalA-binding protein 1	RALBP1	[K].RTEGYAAFQEDSSGDEAESPSK.[M]	1xTMTpro [K22]; 2xPhospho [S12(98.9); S13(98.9)]	81	102	RALBP1_S92-S93	2xPhospho	S	92	S	93	NA	NA	5	2.09	1	2825.15112	9088.41	16323.5	YAAFQEDsSGDEAES	AAFQEDSsGDEAESP		0.844852
P37235	Hippocalcin-like protein 1	HPCAL1	[R].GAKSDPSIVR.[L]	1xTMTpro [N-Term]; 1xPhospho [S4(100)]	172	181	HPCAL1_S175	1xPhospho	S	175	NA	NA	NA	NA	1	2.04	1	1413.7422099999999	15558.4	27908	EFIRGAKsDPSIVRL			0.842989
Q8IYB3	Serine/arginine repetitive matrix protein 1	SRRM1	[R].RLSPSASPPR.[R]	1xTMTpro [N-Term]; 2xPhospho [S3(100); S7(100)]	387	396	SRRM1_S389-S393	2xPhospho	S	389	S	393	NA	NA	10	2.65	1	1531.73542	88731.6	159099	PRKTRRLsPSASPPR	RRLSPSAsPPRRRHR		0.842406
Q99590	Protein SCAF11	SCAF11	[K].KRPQSPSPR.[R]	1xTMTpro [N-Term]; 1xPhospho [S5(100)]; 1xTMTpro [K1]	812	820	SCAF11_S816	1xPhospho	S	816	NA	NA	NA	NA	3	2.56	1	1436.7694300000001	107981	193586	QEKKRPQsPSPRRET			0.842195
P10398	Serine/threonine-protein kinase A-Raf	ARAF	[R].QHEAPSNRPLNELLTPQGPSPR.[T]	1xTMTpro [N-Term]; 1xPhospho [S20(100)]	167	188	ARAF_S186	1xPhospho	S	186	NA	NA	NA	NA	8	3.01	0	2822.42697	29347.2	52575.5	LLTPQGPsPRTQHCD			0.841168
Q9Y2J2	Band 4.1-like protein 3	EPB41L3	[R].KGEEVTPISAIR.[H]	1xTMTpro [K1]; 1xPhospho [T6(100)]; 1xTMTpro [N-Term]	487	498	EPB41L3_T492	1xPhospho	T	492	NA	NA	NA	NA	11	3.5	1	1683.9001699999999	69719.2	124835	RRKGEEVtPISAIRH			0.840395
P23588	Eukaryotic translation initiation factor 4B	EIF4B	[R].ERHPSWRSEETQER.[E]	1xTMTpro [N-Term]; 2xPhospho [S5(100); S8(100)]	402	415	EIF4B_S406-S409	2xPhospho	S	406	S	409	NA	NA	7	4.17	2	2290.9926500000001	111119	198749	RPRERHPsWRSEETQ	ERHPSWRsEETQERE		0.838846
P15056	Serine/threonine-protein kinase B-raf	BRAF	[R].RDSSDDWEIPDGQITVGQR.[I]	1xTMTpro [N-Term]; 1xPhospho [S3(99.6)]	444	462	BRAF_S446	1xPhospho	S	446	NA	NA	NA	NA	8	4.61	1	2558.1843399999998	35747.3	63887.6	KTLGRRDsSDDWEIP			0.837702
Q8WVC0	RNA polymerase-associated protein LEO1	LEO1	[K].AHSDDEK.[W]	1xTMTpro [K7]; 1xTMTpro [N-Term]; 1xPhospho [S3(100)]	138	144	LEO1_S140	1xPhospho	S	140	NA	NA	NA	NA	3	2.8	0	1489.7179599999999	99485.6	177684	EGSEKAHsDDEKWGR			0.836757
Q9Y3Z3	Deoxynucleoside triphosphate triphosphohydrolase SAMHD1	SAMHD1	[R].TPSNTPSAEADWSPGLELHPDYK.[T]	1xTMTpro [K23]; 1xPhospho [S13(99.2)]	21	43	SAMHD1_S33	1xPhospho	S	33	NA	NA	NA	NA	3	2.42	0	2896.3361500000001	22527.3	40053.3	PSAEADWsPGLELHP			0.830249
Q9Y2W1	Thyroid hormone receptor-associated protein 3	THRAP3	[R].IDISPSTFR.[K]	1xTMTpro [N-Term]; 1xPhospho [S4(100)]	679	687	THRAP3_S682	1xPhospho	S	682	NA	NA	NA	NA	4	1.85	0	1419.7204099999999	103278	183363	IHRRIDIsPSTFRKH			0.828174
P25788	Proteasome subunit alpha type-3	PSMA3	[K].ESLKEEDESDDDNM.[-]	1xTMTpro [N-Term]; 1xPhospho [S9(100)]; 1xTMTpro [K4]	242	255	PSMA3_S250	1xPhospho	S	250	NA	NA	NA	NA	8	2.62	1	2039.7959599999999	43645	77318.2	SLKEEDEsDDDNM__			0.82499
Q8NC56	LEM domain-containing protein 2	LEMD2	[R].ASVRGSSEEDEDARTPDR.[A]	1xTMTpro [N-Term]; 2xPhospho [S6(100); S7(100)]	133	150	LEMD2_S138-S139	2xPhospho	S	138	S	139	NA	NA	6	3.03	2	2441.0302200000001	68230.6	120632	RRASVRGsSEEDEDA	RASVRGSsEEDEDAR		0.822122
Q96GP6	Scavenger receptor class F member 2	SCARF2	[K].SAHTVEHGSPR.[T]	1xTMTpro [N-Term]; 1xPhospho [S9(100)]	710	720	SCARF2_S718	1xPhospho	S	718	NA	NA	NA	NA	4	3.19	0	1561.74434	17863.7	31485.1	AHTVEHGsPRTRDPT			0.817637
Q5JSH3	WD repeat-containing protein 44	WDR44	[K].RKSELEFETLK.[T]	1xTMTpro [K]; 1xTMTpro [N-Term]; 1xPhospho [S3(100)]	260	270	WDR44_S262	1xPhospho	S	262	NA	NA	NA	NA	5	3.96	2	2068.1335300000001	96607.2	170120	PPPRKRKsELEFETL			0.816353
O75400	Pre-mRNA-processing factor 40 homolog A	PRPF40A	[R].HKSDSPESDAEREK.[D]	1xTMTpro [K]; 2xPhospho [S5(100); S8(100)]	881	894	PRPF40A_S885-S888	2xPhospho	S	885	S	888	NA	NA	2	2.72	2	2078.8752199999999	38522.3	67835.5	KRRHKSDsPESDAER	HKSDSPEsDAEREKD		0.81635
Q5T5P2	Sickle tail protein homolog	KIAA1217	[K].RLSTIFEECDEELER.[M]	1xCarbamidomethyl [C9]; 1xTMTpro [N-Term]; 1xPhospho [S3(100)]	1459	1473	KIAA1217_S1461	1xPhospho	S	1461	NA	NA	NA	NA	2	2.95	1	2310.06441	23066.1	40546.8	RSAYKRLsTIFEECD			0.813812
Q00537	Cyclin-dependent kinase 17	CDK17	[K].RLSLPADIR.[IL]	1xTMTpro [N-Term]; 1xPhospho [S3(100)]	144	152	CDK17_S146	1xPhospho	S	146	NA	NA	NA	NA	11	1.91	1	1424.79458	98000.8	172143	EDLNKRLsLPADIRI			0.812738
P42566	Epidermal growth factor receptor substrate 15	EPS15	[K].IGTPTRPCPLPPGKR.[S]	1xCarbamidomethyl [C8]; 1xTMTpro [K14]; 1xPhospho [T3(100)]	775	789	EPS15_T777	1xPhospho	T	777	NA	NA	NA	NA	9	2.29	1	2031.0893799999999	110085	193261	ALPPKIGtPTRPCPL			0.811933
P26368	Splicing factor U2AF 65 kDa subunit	U2AF2	[K].EEHGGLIRSPR.[H]	1xTMTpro [N-Term]; 1xPhospho [S9(100)]	71	81	U2AF2_S79	1xPhospho	S	79	NA	NA	NA	NA	26	4.18	1	1634.83348	838441	1.47162e+06	EHGGLIRsPRHEKKK			0.811622
Q13796	Protein Shroom2	SHROOM2	[R].GYSPHQHPR.[T]	1xTMTpro [N-Term]; 1xPhospho [S3(100)]	777	785	SHROOM2_S779	1xPhospho	S	779	NA	NA	NA	NA	4	2.7	0	1462.69118	21348.4	37444.6	VGLTRGYsPHQHPRT			0.810632
O75569	Interferon-inducible double-stranded RNA-dependent protein kinase activator A	PRKRA	[R].HRAEAPPLEREDSGTFSLGK.[M]	1xTMTpro [K20]; 1xTMTpro [N-Term]; 1xPhospho [S13(99.3)]	6	25	PRKRA_S18	1xPhospho	S	18	NA	NA	NA	NA	6	2.39	2	2885.4802399999999	144316	252622	PPLEREDsGTFSLGK			0.80775
P49792	E3 SUMO-protein ligase RanBP2	RANBP2	[K].NRPDYVSEEEEDDEDFETAVK.[K]	1xTMTpro [K21]; 1xPhospho [S7(100)]	2662	2682	RANBP2_S2668	1xPhospho	S	2668	NA	NA	NA	NA	11	4.14	0	2900.2318	121607	212435	KNRPDYVsEEEEDDE			0.80479
Q86X29	Lipolysis-stimulated lipoprotein receptor	LSR	[R].SRDDLYDQDDSRDFPR.[S]	1xTMTpro [N-Term]; 1xPhospho [S1(100)]	530	545	LSR_S530	1xPhospho	S	530	NA	NA	NA	NA	5	3.51	2	2384.0475099999999	108071	187852	YMPPRSRsRDDLYDQ			0.797614
O43847	Nardilysin	NRDC	[R].RGSLSNAGDPEIVK.[S]	1xTMTpro [K14]; 1xPhospho [S3(100)]; 1xTMTpro [N-Term]	92	105	NRDC_S94	1xPhospho	S	94	NA	NA	NA	NA	8	3.19	1	1826.93326	113313	196890	EEEGRRGsLSNAGDP			0.797086
P20700	Lamin-B1	LMNB1	[R].LKLSPSPSSR.[V]	1xTMTpro [N-Term]; 1xPhospho [S4(100)]; 1xTMTpro [K2]	388	397	LMNB1_S391	1xPhospho	S	391	NA	NA	NA	NA	12	3.03	1	1455.78916	74008.3	128336	EEERLKLsPSPSSRV			0.79417
Q9Y2W1	Thyroid hormone receptor-associated protein 3	THRAP3	[K].HGLAHDEMKSPR.[E]	1xTMTpro [K9]; 1xTMTpro [N-Term]; 1xPhospho [S10(100)]	689	700	THRAP3_S698	1xPhospho	S	698	NA	NA	NA	NA	13	3.51	1	2066.04981	174194	301276	LAHDEMKsPREPGYK			0.790392
P07900	Heat shock protein HSP 90-alpha	HSP90AA1	[K].ESEDKPEIEDVGSDEEEEKK.[D]	TMTpro [K]; 1xTMTpro [N-Term]; 1xPhospho [S13(100)]	251	270	HSP90AA1_S263	1xPhospho	S	263	NA	NA	NA	NA	70	5.83	1	3009.3956899999998	3.7335e+06	6.4265e+06	PEIEDVGsDEEEEKK			0.783504
O95218	Zinc finger Ran-binding domain-containing protein 2	ZRANB2	[K].YNLDASEEEDSNKK.[K]	1xTMTpro [K14]; 1xPhospho [S6(100)]; 1xTMTpro [N-Term]	183	196	ZRANB2_S188	1xPhospho	S	188	NA	NA	NA	NA	6	2.7	1	2025.89733	29842.8	51365.7	SKYNLDAsEEEDSNK			0.783421
Q5T1M5	FK506-binding protein 15	FKBP15	[R].RPSQEQSASASSGQPQAPLNR.[E]	1xTMTpro [N-Term]; 1xPhospho [S3(100)]	954	974	FKBP15_S956	1xPhospho	S	956	NA	NA	NA	NA	4	3.2	0	2580.2486699999999	10267.4	17663.1	EERPRRPsQEQSASA			0.782659
P43243	Matrin-3	MATR3	[K].DTSENADGQSDENKDDYTIPDEYR.[I]	1xTMTpro [K14]; 1xTMTpro [N-Term]; 1xPhospho [S10(100)]	757	780	MATR3_S766	1xPhospho	S	766	NA	NA	NA	NA	10	4.75	1	3465.5098800000001	116913	200844	SENADGQsDENKDDY			0.780633
Q9NYF8	Bcl-2-associated transcription factor 1	BCLAF1	[K].LRCDSADLRHDIDR.[R]	1xCarbamidomethyl [C3]; 1xTMTpro [N-Term]; 1xPhospho [S5(100)]	686	699	BCLAF1_S690	1xPhospho	S	690	NA	NA	NA	NA	2	1.93	2	2126.01332	11027.6	18942.1	DKKLRCDsADLRHDI			0.780472
Q9NTI5	Sister chromatid cohesion protein PDS5 homolog B	PDS5B	[K].RGHTASESDEQQWPEEK.[R]	1xTMTpro [K17]; 1xTMTpro [N-Term]; 1xPhospho [S6(99.5)]	1252	1268	PDS5B_S1257	1xPhospho	S	1257	NA	NA	NA	NA	2	2.73	1	2702.2703099999999	45112.3	77373.3	RKRGHTAsESDEQQW			0.778315
Q9NTI5	Sister chromatid cohesion protein PDS5 homolog B	PDS5B	[R].GHTASESDEQQWPEEK.[R]	1xTMTpro [K16]; 1xTMTpro [N-Term]; 1xPhospho [S5(100)]	1253	1268	PDS5B_S1257	1xPhospho	S	1257	NA	NA	NA	NA	5	3.97	0	2546.1691999999998	13756.9	23548.6	RKRGHTAsESDEQQW			0.775487
Q14103	Heterogeneous nuclear ribonucleoprotein D0	HNRNPD	[K].NEEDEGHSNSSPR.[H]	1xTMTpro [N-Term]; 1xPhospho [S11(100)]	73	85	HNRNPD_S83	1xPhospho	S	83	NA	NA	NA	NA	6	2.94	0	1841.76223	89558.5	152992	DEGHSNSsPRHSEAA			0.772554
Q9BXP5	Serrate RNA effector molecule homolog	SRRT	[R].ERFSPPRHELSPPQK.[R]	1xTMTpro [K15]; 1xPhospho [S4(100)]; 1xTMTpro [N-Term]	64	78	SRRT_S67	1xPhospho	S	67	NA	NA	NA	NA	16	3.05	2	2189.11877	102314	174624	RNRRERFsPPRHELS			0.771246
Q9UQ35	Serine/arginine repetitive matrix protein 2	SRRM2	[R].QSHSGSISPYPK.[V]	1xTMTpro [K12]; 1xTMTpro [N-Term]; 1xPhospho [S8(99.8)]	987	998	SRRM2_S994	1xPhospho	S	994	NA	NA	NA	NA	5	4.11	0	1976.01341	52361.3	89265.2	QSHSGSIsPYPKVKA			0.769597
P07900	Heat shock protein HSP 90-alpha	HSP90AA1	[K].ERDKEVSDDEAEEK.[E]	TMTpro [K]; 1xTMTpro [N-Term]; 1xPhospho [S7(100)]	225	238	HSP90AA1_S231	1xPhospho	S	231	NA	NA	NA	NA	38	5.02	2	2367.1208499999998	3.29905e+06	5.62183e+06	KERDKEVsDDEAEEK			0.768989
Q9Y2X3	Nucleolar protein 58	NOP58	[K].HIKEEPLSEEEPCTSTAIASPEK.[K]	1xCarbamidomethyl [C13]; 1xTMTpro [K]; 1xPhospho [S8(100)]; 1xTMTpro [N-Term]	495	517	NOP58_S502	1xPhospho	S	502	NA	NA	NA	NA	15	4.15	1	2966.4025099999999	136842	232917	HIKEEPLsEEEPCTS			0.767308
P51858	Hepatoma-derived growth factor	HDGF	[R].AGDLLEDSPKRPK.[E]	TMTpro [K]; 1xPhospho [S8(100)]; 1xTMTpro [N-Term]	158	170	HDGF_S165	1xPhospho	S	165	NA	NA	NA	NA	26	3.56	1	2114.1502399999999	1.45053e+06	2.46637e+06	AGDLLEDsPKRPKEA			0.76581
Q8IYB3	Serine/arginine repetitive matrix protein 1	SRRM1	[R].RVSRTPEPK.[K]	1xTMTpro [K9]; 1xTMTpro [N-Term]; 2xPhospho [S3(100); T5(100)]	723	731	SRRM1_S725-T727	2xPhospho	S	725	T	727	NA	NA	2	3.23	2	1837.95822	110600	187812	TRPIRRVsRTPEPKK	PIRRVSRtPEPKKIK		0.763942
P48681	Nestin	NES	[K].ENQEPLRSPEVGDEEALRPLTK.[E]	1xTMTpro [K22]; 1xPhospho [S8(100)]; 1xTMTpro [N-Term]	673	694	NES_S680	1xPhospho	S	680	NA	NA	NA	NA	11	2.95	1	2891.4470999999999	226501	384029	ENQEPLRsPEVGDEE			0.761697
Q9H1E3	Nuclear ubiquitous casein and cyclin-dependent kinase substrate 1	NUCKS1	[K].KDDSHSAEDSEDEKEDHK.[N]	2xTMTpro [K14; K18]; 1xTMTpro [N-Term]; 1xPhospho [S10(100)]	70	87	NUCKS1_S79	1xPhospho	S	79	NA	NA	NA	NA	6	3.42	2	3093.44661	201895	342262	DSHSAEDsEDEKEDH			0.761498
P18206	Vinculin	VCL	[K].SLLDASEEAIKK.[D]	1xTMTpro [K12]; 1xPhospho [S1(100)]	721	732	VCL_S721	1xPhospho	S	721	NA	NA	NA	NA	3	2.31	1	1687.8838499999999	12253	20749.9	DEAIDTKsLLDASEE			0.759968
Q16629	Serine/arginine-rich splicing factor 7	SRSF7	[R].RSASPERMD.[-]	1xTMTpro [N-Term]; 1xPhospho [S4(100)]	230	238	SRSF7_S233	1xPhospho	S	233	NA	NA	NA	NA	3	2.21	2	1432.6574900000001	37125.6	62724.3	GSPRRSAsPERMD__			0.756609
Q9NZ63	Splicing factor C9orf78	C9orf78	[R].VGDTEKPEPERSPPNR.[K]	1xTMTpro [K6]; 1xPhospho [S12(100)]; 1xTMTpro [N-Term]	250	265	C9orf78_S261	1xPhospho	S	261	NA	NA	NA	NA	14	2.97	1	2192.0667899999999	197644	333398	EKPEPERsPPNRKRP			0.754343
Q96BY7	Autophagy-related protein 2 homolog B	ATG2B	[R].SVSVDESRPELIFR.[L]	1xTMTpro [N-Term]; 1xPhospho [S3(100)]	495	508	ATG2B_S497	1xPhospho	S	497	NA	NA	NA	NA	6	2.74	0	2018.0278900000001	124937	210703	SLPSRSVsVDESRPE			0.754009
P16333	Cytoplasmic protein NCK1	NCK1	[K].RKPSVPDSASPADDSFVDPGER.[L]	1xTMTpro [K2]; 1xPhospho [S4(100)]; 1xTMTpro [N-Term]	82	103	NCK1_S85	1xPhospho	S	85	NA	NA	NA	NA	10	4.66	1	2713.2789699999998	66193.7	111627	GKVKRKPsVPDSASP			0.753924
P55081	Microfibrillar-associated protein 1	MFAP1	[K].RPDYAPMESSDEEDEEFQFIK.[K]	1xTMTpro [K21]; 1xTMTpro [N-Term]; 2xPhospho [S9(100); S10(100)]	44	64	MFAP1_S52-S53	2xPhospho	S	52	S	53	NA	NA	15	4.06	0	3330.4446400000002	92101.9	155203	PDYAPMEsSDEEDEE	DYAPMESsDEEDEEF		0.752853
P38159	RNA-binding motif protein, X chromosome	RBMX	[R].RDVYLSPR.[D]	1xTMTpro [N-Term]; 1xPhospho [S6(100)]	203	210	RBMX_S208	1xPhospho	S	208	NA	NA	NA	NA	5	2.65	1	1389.72108	51302.4	86343.9	SRRDVYLsPRDDGYS			0.751067
Q9BTC0	Death-inducer obliterator 1	DIDO1	[R].RNSVERPAEPVAGAATPSLVEQQK.[M]	1xTMTpro [K24]; 1xPhospho [S3(100)]; 1xTMTpro [N-Term]	1454	1477	DIDO1_S1456	1xPhospho	S	1456	NA	NA	NA	NA	5	4.8	1	2918.5056100000002	103350	173914	CADVRRNsVERPAEP			0.750838
Q96JM3	Chromosome alignment-maintaining phosphoprotein 1	CHAMP1	[K].ETDPVKSPPLPEHQK.[I]	2xTMTpro [K6; K15]; 1xTMTpro [N-Term]; 1xPhospho [S7(100)]	102	116	CHAMP1_S108	1xPhospho	S	108	NA	NA	NA	NA	4	2.59	1	2694.46839	90112.4	151577	KETDPVKsPPLPEHQ			0.750254
O00193	Small acidic protein	SMAP	[R].SASPDDDLGSSNWEAADLGNEERK.[Q]	1xTMTpro [K24]; 1xTMTpro [N-Term]; 1xPhospho [S3(100)]	15	38	SMAP_S17	1xPhospho	S	17	NA	NA	NA	NA	12	6.78	1	3251.4985299999998	392893	660666	HGVKRSAsPDDDLGS			0.749786
Q99959	Plakophilin-2	PKP2	[R].RLEISPDSSPER.[A]	1xTMTpro [N-Term]; 2xPhospho [S5(100); S]	147	158	PKP2_S151-AMB	2xPhospho	S	151	Ambiguous	Ambiguous	NA	NA	10	3.56	1	1849.8417400000001	273668	460143	PLRRLEIsPDSSPER			0.749653
Q7RTP6	[F-actin]-monooxygenase MICAL3	MICAL3	[K].AVHSPIR.[S]	1xTMTpro [N-Term]; 1xPhospho [S4(100)]	1218	1224	MICAL3_S1221	1xPhospho	S	1221	NA	NA	NA	NA	8	1.94	0	1163.62572	113741	191188	SDLKAVHsPIRSQPV			0.749237
P08238	Heat shock protein HSP 90-beta	HSP90AB1	[K].IEDVGSDEEDDSGKDK.[K]	TMTpro [K]; 1xTMTpro [N-Term]; 1xPhospho [S6(100)]	250	265	HSP90AB1_S255	1xPhospho	S	255	NA	NA	NA	NA	6	2.53	1	2426.1103400000002	94628.8	159034	PKIEDVGsDEEDDSG			0.748982
P02765	Alpha-2-HS-glycoprotein	AHSG	[K].CDSSPDSAEDVRK.[V]	1xCarbamidomethyl [C1]; 1xTMTpro [K13]; 1xPhospho [S7(100)]; 1xTMTpro [N-Term]	132	144	AHSG_S138	1xPhospho	S	138	NA	NA	NA	NA	19	2.75	1	1849.79584	278573	468101	KCDSSPDsAEDVRKV			0.748767
Q15149	Plectin	PLEC	[R].KQITMEELVR.[S]	1xTMTpro [K1]; 1xPhospho [T4(100)]; 1xTMTpro [N-Term]	4027	4036	PLEC_T4030	1xPhospho	T	4030	NA	NA	NA	NA	6	1.9	1	1630.8558599999999	16805.7	28235.5	RGLRKQItMEELVRS			0.748559
Q96T37	RNA-binding protein 15	RBM15	[R].DRTPPLLYR.[D]	1xTMTpro [N-Term]; 1xPhospho [T3(100)]	566	574	RBM15_T568	1xPhospho	T	568	NA	NA	NA	NA	5	2.45	1	1514.8051399999999	45886.7	77041.3	LRGARDRtPPLLYRD			0.747556
Q99549	M-phase phosphoprotein 8	MPHOSPH8	[R].RLSGEER.[G]	1xTMTpro [N-Term]; 1xPhospho [S3(100)]	390	396	MPHOSPH8_S392	1xPhospho	S	392	NA	NA	NA	NA	4	1.85	1	1230.61628	72831	122233	TPKGRRLsGEERGLW			0.747009
Q14004	Cyclin-dependent kinase 13	CDK13	[R].ILELTPEPDRPR.[I]	1xTMTpro [N-Term]; 1xPhospho [T5(100)]	1242	1253	CDK13_T1246	1xPhospho	T	1246	NA	NA	NA	NA	5	3.47	0	1819.9638299999999	62777.5	105302	DMRILELtPEPDRPR			0.74622
Q8WWI1	LIM domain only protein 7	LMO7	[K].EVAATEEDVTRLPSPTSPFSSLSQDQAATSK.[A]	1xTMTpro [K31]; 1xPhospho [S14(98.5)]; 1xTMTpro [N-Term]	975	1005	LMO7_S988	1xPhospho	S	988	NA	NA	NA	NA	6	4.13	1	3633.7492099999999	23459.2	39328.8	EDVTRLPsPTSPFSS			0.745432
O95674	Phosphatidate cytidylyltransferase 2	CDS2	[R].VAHEPVAPPEDKESESEAK.[V]	1xTMTpro [K]; 1xTMTpro [N-Term]; 1xPhospho [S14(99.6)]	8	26	CDS2_S21	1xPhospho	S	21	NA	NA	NA	NA	11	4.02	1	2737.3577300000002	133736	224072	APPEDKEsESEAKVD			0.744576
Q13427	Peptidyl-prolyl cis-trans isomerase G	PPIG	[R].RSETPPHWR.[Q]	1xTMTpro [N-Term]; 2xPhospho [S2(100); T4(100)]	355	363	PPIG_S356-T358	2xPhospho	S	356	T	358	NA	NA	4	1.92	1	1629.7259200000001	41187.6	69000.1	SRDRFRRsETPPHWR	DRFRRSEtPPHWRQE		0.744388
Q8IYB3	Serine/arginine repetitive matrix protein 1	SRRM1	[K].RRSPSLSSK.[H]	1xTMTpro [K9]; 1xTMTpro [N-Term]; 1xPhospho [S3(100)]	651	659	SRRM1_S653	1xPhospho	S	653	NA	NA	NA	NA	8	3.45	2	1705.9605899999999	707038	1.18419e+06	SPVTKRRsPSLSSKH			0.744043
Q9H1E3	Nuclear ubiquitous casein and cyclin-dependent kinase substrate 1	NUCKS1	[K].TPSPKEEDEEPESPPEK.[K]	TMTpro [K]; 1xTMTpro [N-Term]; 1xPhospho [S13(100)]	202	218	NUCKS1_S214	1xPhospho	S	214	NA	NA	NA	NA	31	3.6	1	2613.2464399999999	620025	1.03799e+06	EEDEEPEsPPEKKTS			0.743393
Q9UQ35	Serine/arginine repetitive matrix protein 2	SRRM2	[K].GQSQTSPDHR.[S]	1xTMTpro [N-Term]; 1xPhospho [S6(99.5)]	1059	1068	SRRM2_S1064	1xPhospho	S	1064	NA	NA	NA	NA	4	2.64	0	1496.6813999999999	55228.4	92420.6	LKGQSQTsPDHRSDT			0.742802
Q9UPQ0	LIM and calponin homology domains-containing protein 1	LIMCH1	[R].GSSDGRGSDSESDLPHR.[K]	1xTMTpro [N-Term]; 1xPhospho [S8(100)]	224	240	LIMCH1_S231	1xPhospho	S	231	NA	NA	NA	NA	11	3.34	1	2142.93723	43543.1	72801.6	GSSDGRGsDSESDLP			0.741526
Q9NSU2	Three-prime repair exonuclease 1	TREX1	[R].ASSPSEHGPR.[K]	1xTMTpro [N-Term]; 1xPhospho [S3(99.7)]	165	174	TREX1_S167	1xPhospho	S	167	NA	NA	NA	NA	4	2.68	0	1408.6541199999999	52916.2	88463.3	KALERASsPSEHGPR			0.741371
Q92733	Proline-rich protein PRCC	PRCC	[K].IAAPELHKGDSDSEEDEPTK.[K]	1xTMTpro [N-Term]; 2xPhospho [S11(100); S13(100)]	147	166	PRCC_S157-S159	2xPhospho	S	157	S	159	NA	NA	10	1.95	1	2632.13877	39864.6	66535.7	PELHKGDsDSEEDEP	LHKGDSDsEEDEPTK		0.739019
P51858	Hepatoma-derived growth factor	HDGF	[K].KGNAEGSSDEEGK.[L]	1xTMTpro [K1]; 1xPhospho [S8(99.5)]; 1xTMTpro [N-Term]	126	138	HDGF_S133	1xPhospho	S	133	NA	NA	NA	NA	3	2.5	1	1691.7444499999999	9224.54	15386.6	KGNAEGSsDEEGKLV			0.738122
Q9H307	Pinin	PNN	[K].EIAIVHSDAEK.[E]	1xTMTpro [K11]; 1xTMTpro [N-Term]; 1xPhospho [S7(100)]	341	351	PNN_S347	1xPhospho	S	347	NA	NA	NA	NA	10	3.78	0	1900.0072600000001	262458	437513	KEIAIVHsDAEKEQE			0.737236
Q09161	Nuclear cap-binding protein subunit 1	NCBP1	[R].RHSDENDGGQPHK.[R]	1xTMTpro [K13]; 1xTMTpro [N-Term]; 1xPhospho [S3(100)]	5	17	NCBP1_S7	1xPhospho	S	7	NA	NA	NA	NA	11	2.54	1	2165.0380599999999	116318	193780	_MSRRRHsDENDGGQ			0.736352
Q9H307	Pinin	PNN	[R].RESRQESDPEDDDVK.[K]	1xTMTpro [K15]; 2xPhospho [S3(100); S7(100)]; 1xTMTpro [N-Term]	94	108	PNN_S96-S100	2xPhospho	S	96	S	100	NA	NA	8	3.23	2	2268.9342000000001	44394	73926.4	ERRTRREsRQESDPE	RRESRQEsDPEDDDV		0.735727
Q12767	Transmembrane protein 94	TMEM94	[R].GIKDDEHIVLEPGDLFPPFSPPPSPR.[G]	1xTMTpro [K3]; 1xTMTpro [N-Term]; 1xPhospho [S24(99.4)]	202	227	TMEM94_S225	1xPhospho	S	225	NA	NA	NA	NA	6	2.63	1	3544.8372899999999	9083.64	15090.1	PPFSPPPsPRGEVER			0.732258
Q9H1E3	Nuclear ubiquitous casein and cyclin-dependent kinase substrate 1	NUCKS1	[K].KDDSHSAEDSEDEKEDHK.[N]	TMTpro [K]; 1xTMTpro [N-Term]; 2xPhospho [S6(100); S10(100)]	70	87	NUCKS1_S75-S79	2xPhospho	S	75	S	79	NA	NA	21	5.58	2	2869.20579	429700	711594	TKKDDSHsAEDSEDE	DSHSAEDsEDEKEDH		0.727724
Q9P2K3	REST corepressor 3	RCOR3	[R].HNQGDSDDDVEETHPMDGNDSDYDPKK.[E]	2xTMTpro [K26; K27]; 1xPhospho [S6(100)]	151	177	RCOR3_S156	1xPhospho	S	156	NA	NA	NA	NA	4	2	1	3748.5837900000001	23773.8	39255.6	NRHNQGDsDDDVEET			0.723527
Q14847	LIM and SH3 domain protein 1	LASP1	[R].RDSQDGSSYR.[R]	1xTMTpro [N-Term]; 1xPhospho [S3(100)]	144	153	LASP1_S146	1xPhospho	S	146	NA	NA	NA	NA	3	2.56	1	1554.68688	13821.6	22800.9	MEPERRDsQDGSSYR			0.722161
Q6UN15	Pre-mRNA 3'-end-processing factor FIP1	FIP1L1	[R].ERDHSPTPSVFNSDEER.[Y]	1xTMTpro [N-Term]; 2xPhospho [S5(100); T/S]	488	504	FIP1L1_S492-AMB	2xPhospho	S	492	Ambiguous	Ambiguous	NA	NA	4	1.95	1	2466.0294899999999	12304.6	20284.5	RERERDHsPTPSVFN			0.721177
Q15555	Microtubule-associated protein RP/EB family member 2	MAPRE2	[K].SHHANSPTAGAAK.[S]	1xTMTpro [K13]; 1xPhospho [S6(100)]	195	207	MAPRE2_S200	1xPhospho	S	200	NA	NA	NA	NA	2	1.98	0	1632.7814499999999	10993.2	18105	KKSHHANsPTAGAAK			0.719772
A2PYH4	Probable ATP-dependent DNA helicase HFM1	HFM1	[K].KTLNTLNK.[D]	TMTpro [K]; 1xTMTpro [N-Term]; 1xPhospho [T2(100)]	830	837	HFM1_T831	1xPhospho	T	831	NA	NA	NA	NA	2	2.1	1	1619.9377300000001	176621	290871	LRINEKKtLNTLNKD			0.719725
O43166	Signal-induced proliferation-associated 1-like protein 1	SIPA1L1	[R].SKSETGDSSIFR.[K]	1xTMTpro [N-Term]; 1xPhospho [S3(99.7)]; 1xTMTpro [K2]	286	297	SIPA1L1_S288	1xPhospho	S	288	NA	NA	NA	NA	3	2.26	1	1697.80666	27906.5	45874.1	PLKRRSKsETGDSSI			0.717077
P05455	Lupus La protein	SSB	[K].TKFASDDEHDEHDENGATGPVK.[R]	TMTpro [K]; 1xPhospho [S5(100)]; 1xTMTpro [N-Term]	362	383	SSB_S366	1xPhospho	S	366	NA	NA	NA	NA	10	4.9	1	3087.4188199999999	152742	250719	GKKTKFAsDDEHDEH			0.71497
Q86WB0	Zinc finger C3HC-type protein 1	ZC3HC1	[R].SMGTGDTPGLEVPSSPLRK.[A]	1xTMTpro [K19]; 1xPhospho [S15(99.5)]	381	399	ZC3HC1_S395	1xPhospho	S	395	NA	NA	NA	NA	7	4.24	1	2313.1480799999999	172170	282598	PGLEVPSsPLRKAKR			0.714923
P41208	Centrin-2	CETN2	[K].RMSPKPELTEEQK.[Q]	1xOxidation [M2]; TMTpro [K]; 1xTMTpro [N-Term]; 1xPhospho [S3(100)]	18	30	CETN2_S20	1xPhospho	S	20	NA	NA	NA	NA	1	1.83	1	2277.18055	27677	45412.4	SSQRKRMsPKPELTE			0.714395
Q9UQ35	Serine/arginine repetitive matrix protein 2	SRRM2	[R].RGSRSSPEPK.[T]	1xTMTpro [N-Term]; 2xPhospho [S3(99.8); S]; 1xTMTpro [K10]	1670	1679	SRRM2_S1672-AMB	2xPhospho	S	1672	Ambiguous	Ambiguous	NA	NA	5	3.27	2	1564.7204999999999	141160	230539	SRTARRGsRSSPEPK			0.707676
Q9Y2X3	Nucleolar protein 58	NOP58	[K].HIKEEPLSEEEPCTSTAIASPEK.[K]	1xCarbamidomethyl [C13]; TMTpro [K]; 2xPhospho [S8(100); S20(100)]; 1xTMTpro [N-Term]	495	517	NOP58_S502-S514	2xPhospho	S	502	S	514	NA	NA	6	3.82	1	3350.5759899999998	19450.2	31719.2	HIKEEPLsEEEPCTS	CTSTAIAsPEKKKKK		0.705568
Q9BTA9	WW domain-containing adapter protein with coiled-coil	WAC	[K].QQGHEPVSPR.[S]	1xTMTpro [N-Term]; 1xPhospho [S8(100)]	504	513	WAC_S511	1xPhospho	S	511	NA	NA	NA	NA	9	3.07	0	1518.7385200000001	65390.6	106509	QQGHEPVsPRSLQRS			0.703815
P35269	General transcription factor IIF subunit 1	GTF2F1	[K].KAPTPQEK.[K]	TMTpro [K]; 1xPhospho [T4(100)]; 1xTMTpro [N-Term]	328	335	GTF2F1_T331	1xPhospho	T	331	NA	NA	NA	NA	8	2.2	1	1586.87988	84207.8	136681	EEEKKAPtPQEKKRR			0.69879
P05455	Lupus La protein	SSB	[K].FASDDEHDEHDENGATGPVK.[R]	1xTMTpro [N-Term]; 1xPhospho [S3(100)]; 1xTMTpro [K20]	364	383	SSB_S366	1xPhospho	S	366	NA	NA	NA	NA	26	5.19	0	2554.0690399999999	294481	477941	GKKTKFAsDDEHDEH			0.698655
Q9NZ63	Splicing factor C9orf78	C9orf78	[R].RRGDSESEEDEQDSEEVR.[L]	1xTMTpro [N-Term]; 2xPhospho [S5(100); S7(100)]	11	28	C9orf78_S15-S17	2xPhospho	S	15	S	17	NA	NA	8	3.07	2	2616.0419099999999	48639.1	78934.6	FRRRRGDsESEEDEQ	RRRGDSEsEEDEQDS		0.698543
P42167	Lamina-associated polypeptide 2, isoforms beta/gamma	TMPO	[R].AKTPVTLK.[Q]	2xTMTpro [K2; K8]; 1xTMTpro [N-Term]; 1xPhospho [T3(99.7)]	206	213	TMPO_T208	1xPhospho	T	208	NA	NA	NA	NA	3	1.92	1	1850.1332500000001	118195	191735	PLKGRAKtPVTLKQR			0.697948
Q9Y2L9	Leucine-rich repeat and calponin homology domain-containing protein 1	LRCH1	[K].EDSCHRLSPVK.[G]	1xCarbamidomethyl [C4]; 1xTMTpro [K11]; 1xTMTpro [N-Term]; 1xPhospho [S8(100)]	363	373	LRCH1_S370	1xPhospho	S	370	NA	NA	NA	NA	7	2.73	1	2016.0229300000001	149195	241921	EDSCHRLsPVKGEFH			0.697336
A6NDB9	Paralemmin-3	PALM3	[R].ASLPAGLVGTPPESPSEPREDVLGFLPGPR.[Q]	1xTMTpro [N-Term]; 2xPhospho [T10(100); S14(99)]	142	171	PALM3_T151-S155	2xPhospho	T	151	S	155	NA	NA	3	3.88	1	3506.72928	8224.25	13324.3	LPAGLVGtPPESPSE	LVGTPPEsPSEPRED		0.696104
P51858	Hepatoma-derived growth factor	HDGF	[R].RAGDLLEDSPKRPK.[E]	1xTMTpro [K]; 1xPhospho [S9(100)]; 1xTMTpro [N-Term]	157	170	HDGF_S165	1xPhospho	S	165	NA	NA	NA	NA	14	2.83	2	1966.04421	205985	333074	AGDLLEDsPKRPKEA			0.693301
Q9HBL0	Tensin-1	TNS1	[R].WDSYDNFSGHRDDGMEEVVGHTQGPLDGSLYAK.[V]	1xTMTpro [K33]; 1xPhospho [S3(100)]; 1xTMTpro [N-Term]	461	493	TNS1_S463	1xPhospho	S	463	NA	NA	NA	NA	5	2.41	1	4066.7874000000002	40675.3	65739	DPLIRWDsYDNFSGH			0.692597
Q15435	Protein phosphatase 1 regulatory subunit 7	PPP1R7	[R].RVESEESGDEEGKK.[H]	TMTpro [K]; 1xTMTpro [N-Term]; 1xPhospho [S4(100)]	21	34	PPP1R7_S24	1xPhospho	S	24	NA	NA	NA	NA	11	3.33	2	2267.1048099999998	164514	265737	EVDRRVEsEESGDEE			0.691787
Q9Y2W1	Thyroid hormone receptor-associated protein 3	THRAP3	[R].ERSPALK.[S]	1xTMTpro [K7]; 1xTMTpro [N-Term]; 1xPhospho [S3(100)]	246	252	THRAP3_S248	1xPhospho	S	248	NA	NA	NA	NA	13	2.13	1	1488.8431	1.79341e+06	2.894e+06	ELSPRERsPALKSPL			0.690355
Q13542	Eukaryotic translation initiation factor 4E-binding protein 2	EIF4EBP2	[R].TVAISDAAQLPHDYCTTPGGTLFSTTPGGTR.[I]	1xCarbamidomethyl [C15]; 1xTMTpro [N-Term]; 2xPhospho [T26(98.7); T/S/Y]	21	51	EIF4EBP2_T46-AMB	2xPhospho	T	46	Ambiguous	Ambiguous	NA	NA	6	4.23	0	3656.66642	32484.8	52367.7	GGTLFSTtPGGTRII			0.688912
Q7Z4V5	Hepatoma-derived growth factor-related protein 2	HDGFL2	[R].KRSEGFSMDR.[K]	1xTMTpro [N-Term]; 1xPhospho [S3(100)]; 1xTMTpro [K1]	452	461	HDGFL2_S454	1xPhospho	S	454	NA	NA	NA	NA	7	2.25	2	1596.7524599999999	183336	295532	VERTRKRsEGFSMDR			0.688823
O75376	Nuclear receptor corepressor 1	NCOR1	[R].GSRPGKSPER.[S]	1xTMTpro [K6]; 1xTMTpro [N-Term]; 1xPhospho [S7(100)]	2130	2139	NCOR1_S2136	1xPhospho	S	2136	NA	NA	NA	NA	1	1.95	1	1758.95075	61812.7	98781.2	RGSRPGKsPERSHVS			0.676333
O60841	Eukaryotic translation initiation factor 5B	EIF5B	[K].NKPGPNIESGNEDDDASFK.[I]	1xTMTpro [N-Term]; 1xPhospho [S9(100)]; 1xTMTpro [K]	206	224	EIF5B_S214	1xPhospho	S	214	NA	NA	NA	NA	13	3.77	0	2418.0781400000001	93151	148672	KPGPNIEsGNEDDDA			0.674494
Q9UQ35	Serine/arginine repetitive matrix protein 2	SRRM2	[K].RVPSPTPAPK.[E]	1xTMTpro [K10]; 1xTMTpro [N-Term]; 1xPhospho [S4(100)]	2578	2587	SRRM2_S2581	1xPhospho	S	2581	NA	NA	NA	NA	9	3.77	1	1737.99083	1.13536e+06	1.80979e+06	VALKRVPsPTPAPKE			0.672678
Q15642	Cdc42-interacting protein 4	TRIP10	[R].APSDSSLGTPSDGRPELR.[G]	1xTMTpro [N-Term]; 1xPhospho [S3(100)]	294	311	TRIP10_S296	1xPhospho	S	296	NA	NA	NA	NA	9	3.25	0	2226.0722700000001	78942.3	125651	QPMNRAPsDSSLGTP			0.670556
P07900	Heat shock protein HSP 90-alpha	HSP90AA1	[K].EVSDDEAEEKEDKEEEK.[E]	TMTpro [K]; 1xTMTpro [N-Term]; 1xPhospho [S3(100)]	229	245	HSP90AA1_S231	1xPhospho	S	231	NA	NA	NA	NA	41	5.14	2	2726.2424799999999	1.16504e+06	1.85241e+06	KERDKEVsDDEAEEK			0.66903
P49585	Choline-phosphate cytidylyltransferase A	PCYT1A	[R].ERSPSPSFR.[W]	1xTMTpro [N-Term]; 2xPhospho [S3(100); S5(99.3)]	327	335	PCYT1A_S329-S331	2xPhospho	S	329	S	331	NA	NA	2	2.4	1	1526.6724899999999	47647.5	75484.3	SSPTRERsPSPSFRW	PTRERSPsPSFRWPF		0.663776
P25686	DnaJ homolog subfamily B member 2	DNAJB2	[K].RSPSPEEK.[A]	1xTMTpro [K8]; 1xTMTpro [N-Term]; 1xPhospho [S4(99.6)]	310	317	DNAJB2_S313	1xPhospho	S	313	NA	NA	NA	NA	1	2.07	1	1617.8493100000001	94846	150174	EATKRSPsPEEKASR			0.662975
Q15019	Septin-2	SEPTIN2	[K].IYHLPDAESDEDEDFK.[E]	1xTMTpro [N-Term]; 1xPhospho [S9(100)]; 1xTMTpro [K16]	210	225	SEPTIN2_S218	1xPhospho	S	218	NA	NA	NA	NA	66	3.08	0	2307.00252	1.60525e+06	2.53524e+06	YHLPDAEsDEDEDFK			0.659323
Q8N370	Large neutral amino acids transporter small subunit 4	SLC43A2	[R].RLSVGSSMR.[S]	1xTMTpro [N-Term]; 1xPhospho [S3(100)]	272	280	SLC43A2_S274	1xPhospho	S	274	NA	NA	NA	NA	7	2.2	1	1376.7040500000001	56870.2	89658.4	TTVGRRLsVGSSMRS			0.656766
Q9NYF8	Bcl-2-associated transcription factor 1	BCLAF1	[R].QKSPEIHRR.[I]	1xTMTpro [K2]; 1xTMTpro [N-Term]; 1xPhospho [S3(100)]	646	654	BCLAF1_S648	1xPhospho	S	648	NA	NA	NA	NA	3	2.93	2	1839.02459	259415	407541	EHSTRQKsPEIHRRI			0.651684
Q7Z2W4	Zinc finger CCCH-type antiviral protein 1	ZC3HAV1	[R].SCTPSPDQISHRASLEDAPVDDLTR.[K]	1xCarbamidomethyl [C2]; 1xTMTpro [N-Term]; 1xPhospho [S14(100)]	271	295	ZC3HAV1_S284	1xPhospho	S	284	NA	NA	NA	NA	9	4.4	1	3151.4686400000001	30247.2	47457.9	DQISHRAsLEDAPVD			0.649847
P05060	Secretogranin-1	CHGB	[K].WAEGGGHSRER.[A]	1xTMTpro [N-Term]; 1xPhospho [S8(100)]	123	133	CHGB_S130	1xPhospho	S	130	NA	NA	NA	NA	15	2.53	1	1625.7504799999999	286165	447650	WAEGGGHsRERADEP			0.645526
Q9UBB9	Tuftelin-interacting protein 11	TFIP11	[K].GAAEEAELEDSDDEEKPVK.[Q]	1xTMTpro [K19]; 1xTMTpro [N-Term]; 1xPhospho [S11(100)]	88	106	TFIP11_S98	1xPhospho	S	98	NA	NA	NA	NA	3	2.95	0	2749.2948500000002	31497.5	49256	EEAELEDsDDEEKPV			0.645064
O95466	Formin-like protein 1	FMNL1	[R].RDSELGPGVK.[A]	1xTMTpro [K10]; 1xTMTpro [N-Term]; 1xPhospho [S3(100)]	622	631	FMNL1_S624	1xPhospho	S	624	NA	NA	NA	NA	3	2.17	1	1745.94427	73283	114584	DALGRRDsELGPGVK			0.64486
Q9NYV4	Cyclin-dependent kinase 12	CDK12	[R].RQSVSPPYK.[E]	1xTMTpro [K9]; 1xTMTpro [N-Term]; 2xPhospho [S3(100); S5(100)]	272	280	CDK12_S274-S276	2xPhospho	S	274	S	276	NA	NA	5	2.53	1	1829.9207699999999	25007.8	39083.9	GSTSRRQsVSPPYKE	TSRRQSVsPPYKEPS		0.644199
Q9H1B7	Probable E3 ubiquitin-protein ligase IRF2BPL	IRF2BPL	[K].RKASPEPPDSAEGALK.[L]	1xTMTpro [N-Term]; 1xPhospho [S4(100)]; 1xTMTpro [K2]	544	559	IRF2BPL_S547	1xPhospho	S	547	NA	NA	NA	NA	11	3.64	2	2037.0337	126961	198223	SLRKRKAsPEPPDSA			0.642731
P55196	Afadin	AFDN	[R].SQEELREDK.[A]	1xTMTpro [K9]; 1xPhospho [S1(100)]	1275	1283	AFDN_S1275	1xPhospho	S	1275	NA	NA	NA	NA	4	1.83	1	1517.71678	30737.4	47913.2	AIQRVTRsQEELRED			0.640429
Q12982	BCL2/adenovirus E1B 19 kDa protein-interacting protein 2	BNIP2	[R].KGSITEYTAAEEK.[E]	TMTpro [K]; 1xTMTpro [N-Term]; 1xPhospho [S3(100)]	112	124	BNIP2_S114	1xPhospho	S	114	NA	NA	NA	NA	7	2.32	1	2115.08664	88118.8	137342	TEVIRKGsITEYTAA			0.640249
Q9Y4F5	Centrosomal protein of 170 kDa protein B	CEP170B	[R].APGPRDTDDDEEEPDPYGFIVQTAEIAEIAR.[L]	1xTMTpro [N-Term]; 1xPhospho [T7(100)]	1298	1328	CEP170B_T1304	1xPhospho	T	1304	NA	NA	NA	NA	1	2.11	1	3800.7499400000002	15972.7	24852.8	RAPGPRDtDDDEEEP			0.637797
O43166	Signal-induced proliferation-associated 1-like protein 1	SIPA1L1	[R].SISSDGRPLER.[R]	1xTMTpro [N-Term]; 1xPhospho [S3(99.6)]	1114	1124	SIPA1L1_S1116	1xPhospho	S	1116	NA	NA	NA	NA	3	1.75	0	1600.80152	66232.6	102910	ANIPRSIsSDGRPLE			0.635764
O15173	Membrane-associated progesterone receptor component 2	PGRMC2	[R].LLKPGEEPSEYTDEEDTK.[D]	TMTpro [K]; 1xTMTpro [N-Term]; 1xPhospho [T12(100)]	200	217	PGRMC2_T211	1xPhospho	T	211	NA	NA	NA	NA	68	4.56	0	2768.3410699999999	5.80214e+06	9.00677e+06	GEEPSEYtDEEDTKD			0.634423
O43294	Transforming growth factor beta-1-induced transcript 1 protein	TGFB1I1	[K].ERPAEPLTPPPSYGHQPQTGSGESSGASGDK.[D]	1xTMTpro [K31]; 1xTMTpro [N-Term]; 1xPhospho [T8(100)]	26	56	TGFB1I1_T33	1xPhospho	T	33	NA	NA	NA	NA	9	4.02	0	3809.8263400000001	36239.7	56242.4	ERPAEPLtPPPSYGH			0.634086
Q9UQ35	Serine/arginine repetitive matrix protein 2	SRRM2	[K].VKPETPPRQSHSGSISPYPK.[V]	2xTMTpro [K2; K20]; 1xTMTpro [N-Term]; 1xPhospho [T5(100)]	979	998	SRRM2_T983	1xPhospho	T	983	NA	NA	NA	NA	3	2.8	1	3184.7336100000002	33508.9	51988.2	DTKVKPEtPPRQSHS			0.633639
Q9BXP5	Serrate RNA effector molecule homolog	SRRT	[R].ERFSPPRHELSPPQK.[R]	1xTMTpro [K15]; 1xTMTpro [N-Term]; 2xPhospho [S4(100); S11(100)]	64	78	SRRT_S67-S74	2xPhospho	S	67	S	74	NA	NA	25	3.71	2	2573.2922400000002	584670	906343	RNRRERFsPPRHELS	SPPRHELsPPQKRMR		0.632433
Q14C86	GTPase-activating protein and VPS9 domain-containing protein 1	GAPVD1	[R].GETEERKDSDDEK.[S]	1xTMTpro [N-Term]; 1xPhospho [S9(100)]	958	970	GAPVD1_S966	1xPhospho	S	966	NA	NA	NA	NA	2	2.22	2	1921.83473	35717.3	55265.1	ETEERKDsDDEKSDR			0.629745
O43290	U4/U6.U5 tri-snRNP-associated protein 1	SART1	[R].RRVSEVEEEK.[E]	1xTMTpro [K10]; 1xPhospho [S4(100)]; 1xTMTpro [N-Term]	445	454	SART1_S448	1xPhospho	S	448	NA	NA	NA	NA	7	2.11	2	1644.82773	61734.3	95384.5	GRGRRRVsEVEEEKE			0.627682
Q9Y2W1	Thyroid hormone receptor-associated protein 3	THRAP3	[R].SYSPAHNR.[E]	1xTMTpro [N-Term]; 1xPhospho [S3(100)]	53	60	THRAP3_S55	1xPhospho	S	55	NA	NA	NA	NA	8	3.05	0	1315.6115299999999	123051	190004	RSRSRSYsPAHNRER			0.626766
Q66K74	Microtubule-associated protein 1S	MAP1S	[K].ALELPLAASSIPRPRTPSPESHR.[S]	1xTMTpro [N-Term]; 2xPhospho [T16(99.1); S18(100)]	623	645	MAP1S_T638-S640	2xPhospho	T	638	S	640	NA	NA	14	4.58	1	2946.4922900000001	158873	244753	SSIPRPRtPSPESHR	IPRPRTPsPESHRSP		0.623448
P35611	Alpha-adducin	ADD1	[K].QKGSEENLDEAR.[E]	1xTMTpro [K2]; 1xTMTpro [N-Term]; 1xPhospho [S4(100)]	583	594	ADD1_S586	1xPhospho	S	586	NA	NA	NA	NA	2	2.06	1	2064.0254300000001	136522	209860	VERKQKGsEENLDEA			0.620295
P35606	Coatomer subunit beta'	COPB2	[R].STAQQELDGKPASPTPVIVASHTANK.[E]	TMTpro [K]; 1xTMTpro [N-Term]; 1xPhospho [S13(100)]	847	872	COPB2_S859	1xPhospho	S	859	NA	NA	NA	NA	51	6.93	0	3335.7492000000002	2.20284e+06	3.38224e+06	ELDGKPAsPTPVIVA			0.618617
P20810	Calpastatin	CAST	[R].SESELIDELSEDFDRSECK.[E]	1xCarbamidomethyl [C18]; 1xTMTpro [K19]; 1xTMTpro [N-Term]; 1xPhospho [S3(99.7)]	364	382	CAST_S366	1xPhospho	S	366	NA	NA	NA	NA	3	2.92	1	2976.3676999999998	26652.8	40920	KPKPRSEsELIDELS			0.618521
Q8IYB3	Serine/arginine repetitive matrix protein 1	SRRM1	[K].SRSPSPAPEK.[K]	1xTMTpro [K10]; 2xPhospho [S3(99.7); S5(100)]	207	216	SRRM1_S209-S211	2xPhospho	S	209	S	211	NA	NA	7	2.77	1	1519.6878099999999	18140.2	27848.9	RHRTKSRsPSPAPEK	RTKSRSPsPAPEKKE		0.618426
Q13045	Protein flightless-1 homolog	FLII	[R].RKDSAQDDQAK.[Q]	1xTMTpro [K]; 1xPhospho [S4(100)]	433	443	FLII_S436	1xPhospho	S	436	NA	NA	NA	NA	3	2.45	2	1645.7865899999999	67789.3	104009	RLRRRKDsAQDDQAK			0.617584
Q96D71	RalBP1-associated Eps domain-containing protein 1	REPS1	[K].KGSVSHDTVQPR.[T]	1xTMTpro [K1]; 1xPhospho [S3(100)]	141	152	REPS1_S143	1xPhospho	S	143	NA	NA	NA	NA	5	2.53	1	1694.8546100000001	27752	42405.7	RGQVKKGsVSHDTVQ			0.611666
Q9H1E3	Nuclear ubiquitous casein and cyclin-dependent kinase substrate 1	NUCKS1	[K].EKTPSPKEEDEEPESPPEK.[K]	TMTpro [K]; 1xTMTpro [N-Term]; 2xPhospho [T3(100); S5(100)]	200	218	NUCKS1_T202-S204	2xPhospho	T	202	S	204	NA	NA	5	2	2	2950.3503300000002	21021.2	31990.1	SKASKEKtPSPKEED	ASKEKTPsPKEEDEE		0.605778
Q9H7L9	Sin3 histone deacetylase corepressor complex component SDS3	SUDS3	[K].RPASPSSPEHLPATPAESPAQR.[F]	1xTMTpro [N-Term]; 1xPhospho [S4(100)]	231	252	SUDS3_S234	1xPhospho	S	234	NA	NA	NA	NA	10	4.42	0	2667.3211099999999	49624	75494.8	KSPKRPAsPSSPEHL			0.605339
Q9P2T1	GMP reductase 2	GMPR2	[K].SRSEVDLTR.[S]	1xTMTpro [N-Term]; 1xPhospho [S3(100)]	26	34	GMPR2_S28	1xPhospho	S	28	NA	NA	NA	NA	8	1.91	1	1446.72729	64799.3	98564.8	RSTLKSRsEVDLTRS			0.605095
Q5JSH3	WD repeat-containing protein 44	WDR44	[K].YNTEGRVSPSPSQESLSSSK.[S]	1xTMTpro [K20]; 1xPhospho [S8(99.6)]	554	573	WDR44_S561	1xPhospho	S	561	NA	NA	NA	NA	8	2.47	1	2524.18876	38292.1	58201	YNTEGRVsPSPSQES			0.603999
Q9BV36	Melanophilin	MLPH	[K].AEGLEEADTGASGCHSHPEEQPTSISPSR.[H]	1xCarbamidomethyl [C14]; 1xTMTpro [N-Term]; 1xPhospho [S26(98.6)]	241	269	MLPH_S266	1xPhospho	S	266	NA	NA	NA	NA	5	3.27	0	3420.4970400000002	27400.2	41623.1	EEQPTSIsPSRHGAL			0.603196
O94874	E3 UFM1-protein ligase 1	UFL1	[R].KDDDSDDESQSSHTGK.[K]	1xTMTpro [K16]; 1xPhospho [S5(100)]	454	469	UFL1_S458	1xPhospho	S	458	NA	NA	NA	NA	2	2.74	1	2134.8733000000002	26528.5	40264.5	KGRKDDDsDDESQSS			0.601966
Q9NQX3	Gephyrin	GPHN	[K].EVHDELEDLPSPPPPLSPPPTTSPHK.[Q]	1xTMTpro [K26]; 1xTMTpro [N-Term]; 2xPhospho [S11(100); S17(100)]	178	203	GPHN_S188-S194	2xPhospho	S	188	S	194	NA	NA	16	5.34	0	3581.7461699999999	222938	337736	DELEDLPsPPPPLSP	PSPPPPLsPPPTTSP		0.599253
P20810	Calpastatin	CAST	[R].SESELIDELSEDFDRSECK.[E]	1xCarbamidomethyl [C18]; 1xTMTpro [N-Term]; 1xPhospho [S3(99.6)]; 1xTMTpro [K19]	364	382	CAST_S366	1xPhospho	S	366	NA	NA	NA	NA	4	2.93	1	2672.1605500000001	54079.8	81765.2	KPKPRSEsELIDELS			0.596397
A0FGR8	Extended synaptotagmin-2	ESYT2	[R].SSSSLLASPGHISVK.[E]	1xTMTpro [K15]; 1xPhospho [S8(100)]	736	750	ESYT2_S743	1xPhospho	S	743	NA	NA	NA	NA	4	2.17	0	1853.96931	14578.6	22034.7	SSSSLLAsPGHISVK			0.595931
O60341	Lysine-specific histone demethylase 1A	KDM1A	[K].KLPPPPPQAPPEEENESEPEEPSGVEGAAFQSR.[L]	1xTMTpro [K1]; 1xPhospho [S17(100)]; 1xTMTpro [N-Term]	150	182	KDM1A_S166	1xPhospho	S	166	NA	NA	NA	NA	11	2.4	1	3910.8343399999999	20611.1	31146	PPEEENEsEPEEPSG			0.595626
Q8NC51	SERPINE1 mRNA-binding protein 1	SERBP1	[K].SKSEEAHAEDSVMDHHFR.[K]	1xTMTpro [K2]; 1xPhospho [S3(100)]; 1xTMTpro [N-Term]	328	345	SERBP1_S330	1xPhospho	S	330	NA	NA	NA	NA	45	6.47	1	2496.0934200000002	1.17665e+06	1.77183e+06	FVLHKSKsEEAHAED			0.590552
P08559	Pyruvate dehydrogenase E1 component subunit alpha, somatic form, mitochondrial	PDHA1	[R].YHGHSMSDPGVSYR.[T]	1xTMTpro [N-Term]; 1xPhospho [S5(100)]	289	302	PDHA1_S293	1xPhospho	S	293	NA	NA	NA	NA	12	3.24	0	1976.8645300000001	174968	262368	TYRYHGHsMSDPGVS			0.5845
Q12767	Transmembrane protein 94	TMEM94	[K].VEPPHSSHEDLTDGLSTR.[S]	1xTMTpro [N-Term]; 1xPhospho [S7(99.7)]	439	456	TMEM94_S445	1xPhospho	S	445	NA	NA	NA	NA	8	2.34	0	2361.1043	37535.2	56232.6	KVEPPHSsHEDLTDG			0.58316
Q5VZK9	F-actin-uncapping protein LRRC16A	CARMIL1	[K].GAVRSPPVDCPR.[K]	1xCarbamidomethyl [C10]; 1xTMTpro [N-Term]; 1xPhospho [S5(100)]	1097	1108	CARMIL1_S1101	1xPhospho	S	1101	NA	NA	NA	NA	3	1.96	1	1694.8368599999999	19347.2	28982.7	SPKGAVRsPPVDCPR			0.583069
Q14432	cGMP-inhibited 3',5'-cyclic phosphodiesterase 3A	PDE3A	[R].RTSLPCIPR.[E]	1xCarbamidomethyl [C6]; 1xTMTpro [N-Term]; 1xPhospho [T2(99.8)]	310	318	PDE3A_T311	1xPhospho	T	311	NA	NA	NA	NA	7	2.79	1	1483.77755	46882.7	69988.2	SSKSHRRtSLPCIPR			0.578057
Q15746	Myosin light chain kinase, smooth muscle	MYLK	[R].KSSTGSPTSPLNAEK.[L]	TMTpro [K]; 1xTMTpro [N-Term]; 1xPhospho [S2(99)]	1771	1785	MYLK_S1772	1xPhospho	S	1772	NA	NA	NA	NA	8	2.35	1	2192.1455500000002	77592.1	115778	SGLSGRKsSTGSPTS			0.577383
Q13427	Peptidyl-prolyl cis-trans isomerase G	PPIG	[R].FRRSETPPHWR.[Q]	1xTMTpro [N-Term]; 2xPhospho [S4(100); T6(100)]	353	363	PPIG_S356-T358	2xPhospho	S	356	T	358	NA	NA	6	3.42	2	1932.89545	65123.2	97078.1	SRDRFRRsETPPHWR	DRFRRSEtPPHWRQE		0.575975
Q8WUA4	General transcription factor 3C polypeptide 2	GTF3C2	[R].AHFNAMFQPSSPTR.[R]	1xTMTpro [N-Term]; 1xPhospho [S11(99.7)]	883	896	GTF3C2_S893	1xPhospho	S	893	NA	NA	NA	NA	6	2.87	0	1974.92165	52214.5	77569	NAMFQPSsPTRRPGF			0.571032
O75909	Cyclin-K	CCNK	[K].RAVVVSPKEENK.[A]	1xTMTpro [K12]; 1xPhospho [S6(100)]	335	346	CCNK_S340	1xPhospho	S	340	NA	NA	NA	NA	3	1.8	2	1739.9376199999999	8181.4	12148.6	VKRAVVVsPKEENKA			0.570373
Q6UX71	Plexin domain-containing protein 2	PLXDC2	[R].RGSGHPAYAEVEPVGEK.[E]	1xTMTpro [K17]; 1xPhospho [S3(100)]; 1xTMTpro [N-Term]	504	520	PLXDC2_S506	1xPhospho	S	506	NA	NA	NA	NA	15	4.84	1	2167.0504099999998	18630.4	27620	AMKFRRGsGHPAYAE			0.568055
P85037	Forkhead box protein K1	FOXK1	[R].EGSPIPHDPEFGSK.[L]	1xTMTpro [K14]; 1xTMTpro [N-Term]; 1xPhospho [S3(100)]	443	456	FOXK1_S445	1xPhospho	S	445	NA	NA	NA	NA	4	2.28	0	2185.0822199999998	53160.2	78736.8	ECLSREGsPIPHDPE			0.56669
Q86X29	Lipolysis-stimulated lipoprotein receptor	LSR	[R].SRSRDDLYDQDDSR.[D]	1xTMTpro [N-Term]; 1xPhospho [S3(99.6)]	528	541	LSR_S530	1xPhospho	S	530	NA	NA	NA	NA	7	2.33	2	2111.9314199999999	24820.9	36682.9	YMPPRSRsRDDLYDQ			0.563551
O94826	Mitochondrial import receptor subunit TOM70	TOMM70	[R].ASPAPGSGHPEGPGAHLDMNSLDR.[A]	1xTMTpro [N-Term]; 1xPhospho [S2(100)]	90	113	TOMM70_S91	1xPhospho	S	91	NA	NA	NA	NA	53	6.75	0	2754.2626100000002	1.16845e+06	1.72656e+06	KTPEGRAsPAPGSGH			0.563307
Q15435	Protein phosphatase 1 regulatory subunit 7	PPP1R7	[R].RVESEESGDEEGK.[K]	1xTMTpro [K13]; 2xPhospho [S4(100); S7(100)]; 1xTMTpro [N-Term]	21	33	PPP1R7_S24-S27	2xPhospho	S	24	S	27	NA	NA	8	2.72	1	1914.7690299999999	70779.9	104558	EVDRRVEsEESGDEE	RRVESEEsGDEEGKK		0.562887
Q02952	A-kinase anchor protein 12	AKAP12	[R].VRRPSESDKEDELDK.[V]	1xTMTpro [N-Term]; 2xPhospho [S5(100); S7(100)]	623	637	AKAP12_S627-S629	2xPhospho	S	627	S	629	NA	NA	4	3.37	2	2267.0277000000001	21601.2	31905.5	KKRVRRPsESDKEDE	RVRRPSEsDKEDELD		0.562696
P24534	Elongation factor 1-beta	EEF1B2	[K].YGPADVEDTTGSGATDSKDDDDIDLFGSDDEEESEEAKR.[L]	TMTpro [K]; 1xTMTpro [N-Term]; 1xPhospho [S28(100)]	79	117	EEF1B2_S106	1xPhospho	S	106	NA	NA	NA	NA	9	4.65	2	4869.1038799999997	131389	193437	DDIDLFGsDDEEESE			0.558022
Q9NQG5	Regulation of nuclear pre-mRNA domain-containing protein 1B	RPRD1B	[K].LSMEDSKSPPPK.[A]	TMTpro [K]; 1xTMTpro [N-Term]; 1xPhospho [S8(100)]	127	138	RPRD1B_S134	1xPhospho	S	134	NA	NA	NA	NA	18	3.4	1	2004.03685	247730	364435	LSMEDSKsPPPKATE			0.556897
P16949	Stathmin	STMN1	[R].RKSHEAEVLK.[Q]	2xTMTpro [K2; K10]; 1xTMTpro [N-Term]; 1xPhospho [S3(100)]	61	70	STMN1_S63	1xPhospho	S	63	NA	NA	NA	NA	3	3.26	2	2189.2623600000002	195757	287975	AAEERRKsHEAEVLK			0.556877
Q96JG6	Syndetin	VPS50	[K].FMEQSRSPSVSPSK.[Q]	1xTMTpro [K14]; 1xPhospho [S7(99.4)]	488	501	VPS50_S494	1xPhospho	S	494	NA	NA	NA	NA	6	2.91	1	1950.93154	94133.7	137814	KFMEQSRsPSVSPSK			0.549934
P54105	Methylosome subunit pICln	CLNS1A	[K].FEEESKEPVADEEEEDSDDDVEPITEFR.[F]	1xTMTpro [K6]; 1xTMTpro [N-Term]; 1xPhospho [S17(100)]	86	113	CLNS1A_S102	1xPhospho	S	102	NA	NA	NA	NA	8	5.02	1	4002.76728	122901	179912	ADEEEEDsDDDVEPI			0.549798
Q6PKG0	La-related protein 1	LARP1	[R].KFDGVEGPRTPK.[Y]	1xTMTpro [K12]; 1xTMTpro [N-Term]; 1xPhospho [T10(100)]	367	378	LARP1_T376	1xPhospho	T	376	NA	NA	NA	NA	3	2.86	2	2019.0920000000001	152991	223600	DGVEGPRtPKYMNNI			0.547466
Q9H6S3	Epidermal growth factor receptor kinase substrate 8-like protein 2	EPS8L2	[K].HSPTSEPTPPGDALPPVSSPHTHR.[G]	1xTMTpro [N-Term]; 1xPhospho [S19(99.4)]	462	485	EPS8L2_S480	1xPhospho	S	480	NA	NA	NA	NA	11	3.55	0	2885.3902499999999	46183.8	67488.2	DALPPVSsPHTHRGY			0.547247
Q7Z5K2	Wings apart-like protein homolog	WAPL	[K].RPESPSEISPIK.[G]	1xTMTpro [K12]; 1xTMTpro [N-Term]; 1xPhospho [S4(100)]	218	229	WAPL_S221	1xPhospho	S	221	NA	NA	NA	NA	5	2.31	0	2028.10223	6574.88	9573.33	QFGKRPEsPSEISPI			0.542055
Q8N1G4	Leucine-rich repeat-containing protein 47	LRRC47	[K].RQSVSGLHR.[Y]	1xTMTpro [N-Term]; 1xPhospho [S3(100)]	429	437	LRRC47_S431	1xPhospho	S	431	NA	NA	NA	NA	4	1.8	1	1423.7490299999999	43793.3	63311.3	RKQKKRQsVSGLHRY			0.531754
Q08170	Serine/arginine-rich splicing factor 4	SRSF4	[K].SKDQAEEK.[I]	2xTMTpro [K2; K8]; 1xPhospho [S1(100)]	269	276	SRSF4_S269	1xPhospho	S	269	NA	NA	NA	NA	4	2.17	1	1622.8282400000001	51469.2	74239.4	AGKSRSKsKDQAEEK			0.528477
Q9UK59	Lariat debranching enzyme	DBR1	[K].RLSDEHEPEQR.[K]	1xTMTpro [N-Term]; 1xPhospho [S3(100)]	512	522	DBR1_S514	1xPhospho	S	514	NA	NA	NA	NA	5	2.07	1	1779.8346100000001	21120.1	30424.8	KVPLKRLsDEHEPEQ			0.526633
Q99501	GAS2-like protein 1	GAS2L1	[R].ARSPAAPR.[L]	1xTMTpro [N-Term]; 1xPhospho [S3(100)]	477	484	GAS2L1_S479	1xPhospho	S	479	NA	NA	NA	NA	3	2.16	1	1209.6424400000001	7856.19	11307.8	PQTPRARsPAAPRLS			0.525411
Q9Y608	Leucine-rich repeat flightless-interacting protein 2	LRRFIP2	[R].RGSGDTSSLIDPDTSLSELR.[D]	1xTMTpro [N-Term]; 1xPhospho [S3(100)]	326	345	LRRFIP2_S328	1xPhospho	S	328	NA	NA	NA	NA	12	4.84	1	2490.2044099999998	121814	175314	GNSSRRGsGDTSSLI			0.525263
Q96T37	RNA-binding protein 15	RBM15	[R].GGSREYDTGGGSSSSR.[L]	1xTMTpro [N-Term]; 1xPhospho [S3(100)]	107	122	RBM15_S109	1xPhospho	S	109	NA	NA	NA	NA	4	2.01	1	1943.8415399999999	97100.3	139492	KSSSRGGsREYDTGG			0.52263
Q8IYB3	Serine/arginine repetitive matrix protein 1	SRRM1	[R].RRTPTPPPR.[R]	1xTMTpro [N-Term]; 2xPhospho [T3(100); T5(100)]	570	578	SRRM1_T572-T574	2xPhospho	T	572	T	574	NA	NA	16	2.57	2	1541.76739	315859	453537	PPPRRRRtPTPPPRR	PRRRRTPtPPPRRRT		0.521939
Q9UBF8	Phosphatidylinositol 4-kinase beta	PI4KB	[R].RLSEQLAHTPTAFK.[R]	1xTMTpro [K14]; 1xPhospho [S3(100)]	509	522	PI4KB_S511	1xPhospho	S	511	NA	NA	NA	NA	4	3.23	1	1983.0383899999999	69115	99159.4	GDIRRRLsEQLAHTP			0.520751
Q8IYB3	Serine/arginine repetitive matrix protein 1	SRRM1	[K].RRASPSPPPK.[R]	1xTMTpro [K10]; 1xTMTpro [N-Term]; 2xPhospho [S4(100); S6(100)]	623	632	SRRM1_S626-S628	2xPhospho	S	626	S	628	NA	NA	19	3.82	2	1860.9742000000001	546498	783775	PPPKRRAsPSPPPKR	PKRRASPsPPPKRRV		0.520224
P14923	Junction plakoglobin	JUP	[K].RVSVELTNSLFK.[H]	1xTMTpro [K12]; 1xPhospho [S3(100)]	663	674	JUP_S665	1xPhospho	S	665	NA	NA	NA	NA	2	2.57	1	1776.95802	24064.1	34453.1	PDYRKRVsVELTNSL			0.517751
Q9C0C9	(E3-independent) E2 ubiquitin-conjugating enzyme	UBE2O	[K].NMTVEQLLTGSPTSPTVEPEKPTR.[E]	1xTMTpro [K21]; 1xPhospho [T3(99.3)]	826	849	UBE2O_T828	1xPhospho	T	828	NA	NA	NA	NA	3	2	0	2996.4970800000001	11668.8	16688.6	LESLKNMtVEQLLTG			0.516215
P07910	Heterogeneous nuclear ribonucleoproteins C1/C2	HNRNPC	[K].NDKSEEEQSSSSVKK.[D]	TMTpro [K]; 1xPhospho [S4(100)]; 1xTMTpro [N-Term]	230	244	HNRNPC_S233	1xPhospho	S	233	NA	NA	NA	NA	5	2.54	2	2674.3752800000002	96598.1	138061	VEMKNDKsEEEQSSS			0.515234
Q04637	Eukaryotic translation initiation factor 4 gamma 1	EIF4G1	[R].RSQQGPR.[K]	1xTMTpro [N-Term]; 1xPhospho [S2(100)]	703	709	EIF4G1_S704	1xPhospho	S	704	NA	NA	NA	NA	1	1.78	1	1212.6169500000001	45902.1	65586.8	AGLGPRRsQQGPRKE			0.514845
Q14247	Src substrate cortactin	CTTN	[K].TQTPPVSPAPQPTEERLPSSPVYEDAASFK.[A]	1xTMTpro [K30]; 1xPhospho [S20(100)]	399	428	CTTN_S418	1xPhospho	S	418	NA	NA	NA	NA	12	3.24	1	3610.7637399999999	89505.9	127713	TEERLPSsPVYEDAA			0.512855
Q96ST2	Protein IWS1 homolog	IWS1	[K].GHHVTDSENDEPLNLNASDSESEELHR.[Q]	1xTMTpro [N-Term]; 3xPhospho [S7(99.1); S18(100); S/T]	63	89	IWS1_S69-S80-AMB	3xPhospho	S	69	S	80	Ambiguous	Ambiguous	1	3.98	0	3575.4321399999999	22134.5	31575.8	KGHHVTDsENDEPLN	EPLNLNAsDSESEEL		0.51252
Q9UQ35	Serine/arginine repetitive matrix protein 2	SRRM2	[K].ALPQTPRPR.[S]	1xTMTpro [N-Term]; 1xPhospho [T5(100)]	1488	1496	SRRM2_T1492	1xPhospho	T	1492	NA	NA	NA	NA	6	3.1	0	1419.77926	350217	499576	EPKALPQtPRPRSRS			0.512457
Q96FF7	Uncharacterized protein MISP3	MISP3	[R].ARSPPQPLGELK.[R]	1xTMTpro [K12]; 1xTMTpro [N-Term]; 1xPhospho [S3(100)]	89	100	MISP3_S91	1xPhospho	S	91	NA	NA	NA	NA	14	2.7	1	1981.1127300000001	337382	479716	VPEPRARsPPQPLGE			0.507799
O43294	Transforming growth factor beta-1-induced transcript 1 protein	TGFB1I1	[K].ERPAEPLTPPPSYGHQPQTGSGESSGASGDK.[D]	1xTMTpro [N-Term]; 1xPhospho [T8(100)]; 1xTMTpro [K31]	26	56	TGFB1I1_T33	1xPhospho	T	33	NA	NA	NA	NA	29	5.04	0	3505.6192000000001	358027	508774	ERPAEPLtPPPSYGH			0.506956
O43314	Inositol hexakisphosphate and diphosphoinositol-pentakisphosphate kinase 2	PPIP5K2	[R].HFFHHADEDDEEEDDSPPER.[Q]	1xTMTpro [N-Term]; 1xPhospho [S16(100)]	23	42	PPIP5K2_S38	1xPhospho	S	38	NA	NA	NA	NA	19	5	0	2837.1283400000002	94935.7	134854	DDEEEDDsPPERQIV			0.506372
P09651	Heterogeneous nuclear ribonucleoprotein A1	HNRNPA1	[K].SESPKEPEQLRK.[L]	2xTMTpro [K5; K12]; 1xTMTpro [N-Term]; 1xPhospho [S3(100)]	4	15	HNRNPA1_S6	1xPhospho	S	6	NA	NA	NA	NA	4	2.71	2	2420.3366500000002	698516	991403	__MSKSEsPKEPEQL			0.505178
Q6NV74	CRACD-like protein	CRACDL	[R].ALSHDSIFIPESGQDATRPVR.[V]	1xTMTpro [N-Term]; 1xPhospho [S3(100)]	90	110	CRACDL_S92	1xPhospho	S	92	NA	NA	NA	NA	8	4.3	0	2680.3415100000002	34663.3	49140.4	TLGSRALsHDSIFIP			0.503501
Q92786	Prospero homeobox protein 1	PROX1	[K].DRASPESLDLTR.[D]	1xTMTpro [N-Term]; 1xPhospho [S4(100)]	508	519	PROX1_S511	1xPhospho	S	511	NA	NA	NA	NA	7	2.36	1	1743.8597600000001	109556	155018	FSGKDRAsPESLDLT			0.500767
Q9UEY8	Gamma-adducin	ADD3	[K].IEEVLSPEGSPSKSPSK.[K]	TMTpro [K]; 1xPhospho [S14(99.2)]; 1xTMTpro [N-Term]	668	684	ADD3_S681	1xPhospho	S	681	NA	NA	NA	NA	5	1.93	1	2459.29261	75362.4	106526	PEGSPSKsPSKKKKK			0.499288
Q92576	PHD finger protein 3	PHF3	[K].AKPVGSPLFK.[F]	2xTMTpro [K2; K10]; 1xTMTpro [N-Term]; 1xPhospho [S6(100)]	278	287	PHF3_S283	1xPhospho	S	283	NA	NA	NA	NA	2	1.75	0	2036.2125599999999	133712	188985	CKAKPVGsPLFKFSD			0.499148
Q9UKI8	Serine/threonine-protein kinase tousled-like 1	TLK1	[R].SLLNHTPPSGRPR.[E]	1xTMTpro [N-Term]; 1xPhospho [T6(100)]	33	45	TLK1_T38	1xPhospho	T	38	NA	NA	NA	NA	4	1.8	0	1815.9549999999999	16745.6	23653.5	ARSLLNHtPPSGRPR			0.498271
Q9H7L9	Sin3 histone deacetylase corepressor complex component SDS3	SUDS3	[K].RPASPSSPEHLPATPAESPAQR.[F]	1xTMTpro [N-Term]; 2xPhospho [S4(100); S6(99.2)]	231	252	SUDS3_S234-S236	2xPhospho	S	234	S	236	NA	NA	10	5.84	0	2747.2874400000001	27579.1	38895.3	KSPKRPAsPSSPEHL	PKRPASPsSPEHLPA		0.496021
O75128	Protein cordon-bleu	COBL	[R].KLSTQDRPAAIHR.[S]	1xTMTpro [N-Term]; 1xPhospho [S3(99.6)]; 1xTMTpro [K1]	960	972	COBL_S962	1xPhospho	S	962	NA	NA	NA	NA	4	2.16	1	1877.00776	27652.7	38991.1	IGPHRKLsTQDRPAA			0.495727
Q96EP0	E3 ubiquitin-protein ligase RNF31	RNF31	[R].RLSAPLPSSCGDPEK.[Q]	1xCarbamidomethyl [C10]; 1xTMTpro [K15]; 1xTMTpro [N-Term]; 1xPhospho [S3(100)]	464	478	RNF31_S466	1xPhospho	S	466	NA	NA	NA	NA	5	3.41	1	2302.1758	100836	141848	PGPPRRLsAPLPSSC			0.492337
Q9UHD8	Septin-9	SEPTIN9	[R].HVDSLSQRSPK.[A]	1xTMTpro [N-Term]; 1xPhospho [S9(100)]; 1xTMTpro [K11]	77	87	SEPTIN9_S85	1xPhospho	S	85	NA	NA	NA	NA	14	3.32	1	1637.8331499999999	145396	204531	VDSLSQRsPKASLRR			0.492331
Q96EV2	RNA-binding protein 33	RBM33	[K].VKPASPVAQPK.[E]	2xTMTpro [K2; K11]; 1xTMTpro [N-Term]; 1xPhospho [S5(100)]	761	771	RBM33_S765	1xPhospho	S	765	NA	NA	NA	NA	7	2.23	0	2114.25549	155476	218690	EVKVKPAsPVAQPKE			0.492193
Q9H0D6	5'-3' exoribonuclease 2	XRN2	[K].RKAEDSDSEPEPEDNVR.[L]	1xTMTpro [K2]; 1xTMTpro [N-Term]; 2xPhospho [S6(100); S8(100)]	494	510	XRN2_S499-S501	2xPhospho	S	499	S	501	NA	NA	19	4.76	2	2741.2312200000001	396117	555312	IKRKAEDsDSEPEPE	RKAEDSDsEPEPEDN		0.48737
Q9Y3Q8	TSC22 domain family protein 4	TSC22D4	[R].VEAEAGGSGARTPPLSR.[R]	1xTMTpro [N-Term]; 1xPhospho [T12(100)]	218	234	TSC22D4_T229	1xPhospho	T	229	NA	NA	NA	NA	7	2.64	1	2039.0242000000001	94498.4	131851	AGGSGARtPPLSRRK			0.480548
Q8IYB3	Serine/arginine repetitive matrix protein 1	SRRM1	[K].RRTASPPPPPK.[R]	1xTMTpro [K11]; 1xTMTpro [N-Term]; 2xPhospho [T3(100); S5(100)]	612	622	SRRM1_T614-S616	2xPhospho	T	614	S	616	NA	NA	17	3.57	2	1972.0426199999999	541715	755274	SPPPKRRtASPPPPP	PPKRRTAsPPPPPKR		0.479466
Q04637	Eukaryotic translation initiation factor 4 gamma 1	EIF4G1	[K].AASLTEDRDR.[G]	1xTMTpro [N-Term]; 1xPhospho [S3(100)]	1207	1216	EIF4G1_S1209	1xPhospho	S	1209	NA	NA	NA	NA	11	3.33	1	1517.72802	1.2386e+06	1.72444e+06	EGLRKAAsLTEDRDR			0.477413
Q07666	KH domain-containing, RNA-binding, signal transduction-associated protein 1	KHDRBS1	[R].SGSMDPSGAHPSVR.[Q]	1xTMTpro [N-Term]; 1xPhospho [S3(100)]	18	31	KHDRBS1_S20	1xPhospho	S	20	NA	NA	NA	NA	2	2.69	0	1768.8008600000001	46352.9	64534.1	RSSGRSGsMDPSGAH			0.477401
Q9Y2V2	Calcium-regulated heat-stable protein 1	CARHSP1	[R].ERSPSPLRGNVVPSPLPTR.[R]	1xTMTpro [N-Term]; 2xPhospho [S3(100); S5(100)]	28	46	CARHSP1_S30-S32	2xPhospho	S	30	S	32	NA	NA	8	5.77	2	2523.2804999999998	102330	142249	TPRSRERsPSPLRGN	RSRERSPsPLRGNVV		0.4752
Q9UQ35	Serine/arginine repetitive matrix protein 2	SRRM2	[K].DIPRTPSR.[G]	1xTMTpro [N-Term]; 1xPhospho [T5(100)]	1468	1475	SRRM2_T1472	1xPhospho	T	1472	NA	NA	NA	NA	4	1.8	1	1325.6897799999999	114085	157979	GMKDIPRtPSRGRSE			0.469632
Q9UQ35	Serine/arginine repetitive matrix protein 2	SRRM2	[R].QSHSESPSLQSK.[S]	1xTMTpro [K12]; 1xTMTpro [N-Term]; 1xPhospho [S6(99.8)]	1078	1089	SRRM2_S1083	1xPhospho	S	1083	NA	NA	NA	NA	12	2.82	0	2003.0090499999999	77928.1	107884	VRQSHSEsPSLQSKS			0.469267
Q8N5D0	WD and tetratricopeptide repeats protein 1	WDTC1	[R].KDSISEDEMVLR.[E]	1xTMTpro [N-Term]; 1xPhospho [S3(100)]; 1xTMTpro [K1]	509	520	WDTC1_S511	1xPhospho	S	511	NA	NA	NA	NA	3	1.96	1	1805.8675499999999	35158.3	48643.5	RSTSRKDsISEDEMV			0.468384
Q8IYB3	Serine/arginine repetitive matrix protein 1	SRRM1	[K].EKTPELPEPSVK.[V]	2xTMTpro [K2; K12]; 1xTMTpro [N-Term]; 1xPhospho [T3(100)]	218	229	SRRM1_T220	1xPhospho	T	220	NA	NA	NA	NA	7	3.04	1	2346.3137900000002	240563	332524	APEKKEKtPELPEPS			0.467041
O15027	Protein transport protein Sec16A	SEC16A	[R].FTGSFDDDPDPHRDPYGEEVDRR.[S]	1xTMTpro [N-Term]; 1xPhospho [S4(99.2)]	1324	1346	SEC16A_S1327	1xPhospho	S	1327	NA	NA	NA	NA	7	3.27	2	3106.3499000000002	12129	16737.6	YDPRFTGsFDDDPDP			0.464629
Q00536	Cyclin-dependent kinase 16	CDK16	[R].RVSLSEIGFGK.[L]	1xTMTpro [K11]; 1xTMTpro [N-Term]; 1xPhospho [S3(100)]	151	161	CDK16_S153	1xPhospho	S	153	NA	NA	NA	NA	4	1.93	1	1881.04907	70565.4	97260.2	SRRLRRVsLSEIGFG			0.462888
Q7KZI7	Serine/threonine-protein kinase MARK2	MARK2	[R].GRNSATSADEQPHIGNYR.[L]	1xTMTpro [N-Term]; 1xPhospho [S4(100)]	37	54	MARK2_S40	1xPhospho	S	40	NA	NA	NA	NA	3	2.31	1	2357.0954700000002	23237.7	32020	NMIRGRNsATSADEQ			0.462502
Q96T37	RNA-binding protein 15	RBM15	[R].HLDRSPESDRPR.[K]	1xTMTpro [N-Term]; 1xPhospho [S5(100)]	652	663	RBM15_S656	1xPhospho	S	656	NA	NA	NA	NA	10	4.29	1	1848.9036900000001	249527	343688	GGRHLDRsPESDRPR			0.461905
P05060	Secretogranin-1	CHGB	[R].YRGRGSEEYR.[A]	1xTMTpro [N-Term]; 1xPhospho [S6(100)]	362	371	CHGB_S367	1xPhospho	S	367	NA	NA	NA	NA	2	1.86	2	1656.7814499999999	27022.4	37217.9	ERYRGRGsEEYRAPR			0.461843
Q9Y2U5	Mitogen-activated protein kinase kinase kinase 2	MAP3K2	[R].AQSYPDNHQEFSDYDNPIFEK.[F]	1xTMTpro [K21]; 1xTMTpro [N-Term]; 1xPhospho [S3(100)]	237	257	MAP3K2_S239	1xPhospho	S	239	NA	NA	NA	NA	8	3.71	0	3232.47561	80346.8	110566	SRMPRAQsYPDNHQE			0.460595
Q8IYB3	Serine/arginine repetitive matrix protein 1	SRRM1	[K].EKTPELPEPSVK.[V]	1xTMTpro [K]; 1xTMTpro [N-Term]; 1xPhospho [T3(100)]	218	229	SRRM1_T220	1xPhospho	T	220	NA	NA	NA	NA	20	2.58	1	2042.10664	267966	367772	APEKKEKtPELPEPS			0.45676
Q8TB72	Pumilio homolog 2	PUM2	[K].GKASPFEEDQNR.[D]	1xTMTpro [K2]; 1xTMTpro [N-Term]; 1xPhospho [S4(100)]	133	144	PUM2_S136	1xPhospho	S	136	NA	NA	NA	NA	5	2.33	1	2066.0199499999999	281861	386686	GDQKGKAsPFEEDQN			0.456179
O60763	General vesicular transport factor p115	USO1	[K].DLGHPVEEEDELESGDQEDEDDESEDPGK.[D]	1xTMTpro [N-Term]; 1xPhospho [S14(100)]; 1xTMTpro [K29]	929	957	USO1_S942	1xPhospho	S	942	NA	NA	NA	NA	11	3.83	0	3627.4462199999998	80493.4	110424	EEEDELEsGDQEDED			0.456116
Q86V48	Leucine zipper protein 1	LUZP1	[R].RSSSEGLSK.[G]	1xTMTpro [K9]; 1xPhospho [S3(99.3)]	572	580	LUZP1_S574	1xPhospho	S	574	NA	NA	NA	NA	4	1.7	1	1334.66363	27851.5	38161.2	LASSRRSsSEGLSKG			0.454353
Q8N9T8	Protein KRI1 homolog	KRI1	[K].YVDEENSDGETSNHR.[L]	1xTMTpro [N-Term]; 1xPhospho [S7(100)]	130	144	KRI1_S136	1xPhospho	S	136	NA	NA	NA	NA	9	3.59	0	2135.8838000000001	38416.4	52507.1	KYVDEENsDGETSNH			0.450788
Q86YS7	C2 domain-containing protein 5	C2CD5	[R].SQSESSDEVTELDLSHGKK.[D]	2xTMTpro [K18; K19]; 1xPhospho [S3(99.4)]	657	675	C2CD5_S659	1xPhospho	S	659	NA	NA	NA	NA	3	2.98	1	2764.3533699999998	34439.8	47042.3	SRLLRSQsESSDEVT			0.449883
Q9UQ35	Serine/arginine repetitive matrix protein 2	SRRM2	[R].GRSPSPKPR.[G]	1xTMTpro [K7]; 1xTMTpro [N-Term]; 2xPhospho [S3(100); S5(100)]	1760	1768	SRRM2_S1762-S1764	2xPhospho	S	1762	S	1764	NA	NA	3	2.18	1	1749.90579	51523.5	70159.1	TTSRRGRsPSPKPRG	SRRGRSPsPKPRGLQ		0.445399
O94826	Mitochondrial import receptor subunit TOM70	TOMM70	[R].KTPEGRASPAPGSGHPEGPGAHLDMNSLDR.[A]	1xTMTpro [K1]; 1xPhospho [S8(100)]; 1xTMTpro [N-Term]	84	113	TOMM70_S91	1xPhospho	S	91	NA	NA	NA	NA	9	5.74	2	3422.62318	96264.3	130819	KTPEGRAsPAPGSGH			0.4425
Q15435	Protein phosphatase 1 regulatory subunit 7	PPP1R7	[R].RVESEESGDEEGKK.[H]	2xTMTpro [K13; K14]; 1xTMTpro [N-Term]; 1xPhospho [S4(100)]	21	34	PPP1R7_S24	1xPhospho	S	24	NA	NA	NA	NA	1	2.2	2	2571.3119499999998	97492.4	132109	EVDRRVEsEESGDEE			0.438362
P04049	RAF proto-oncogene serine/threonine-protein kinase	RAF1	[R].SASEPSLHR.[AT]	1xTMTpro [N-Term]; 1xPhospho [S3(99.7)]	619	627	RAF1_S621	1xPhospho	S	621	NA	NA	NA	NA	12	2.85	0	1367.6639600000001	445829	602916	PKINRSAsEPSLHRA			0.435467
Q12802	A-kinase anchor protein 13	AKAP13	[R].RHSWGPGK.[N]	1xTMTpro [K8]; 1xPhospho [S3(100)]	1563	1570	AKAP13_S1565	1xPhospho	S	1565	NA	NA	NA	NA	7	2.42	1	1308.6533400000001	102718	138819	LSPFRRHsWGPGKNA			0.434508
Q14671	Pumilio homolog 1	PUM1	[R].RDSLTGSSDLYK.[R]	1xTMTpro [K12]; 1xTMTpro [N-Term]; 1xPhospho [S3(100)]	707	718	PUM1_S709	1xPhospho	S	709	NA	NA	NA	NA	4	2.64	1	2030.04511	122155	164855	GSGSRRDsLTGSSDL			0.432485
O43847	Nardilysin	NRDC	[R].LGADESEEEGRRGSLSNAGDPEIVK.[S]	1xTMTpro [K25]; 1xPhospho [S6(98.7)]; 1xTMTpro [N-Term]	81	105	NRDC_S86	1xPhospho	S	86	NA	NA	NA	NA	9	2.17	2	2999.4278199999999	52663.3	71028.7	ARLGADEsEEEGRRG			0.431605
Q9NQG5	Regulation of nuclear pre-mRNA domain-containing protein 1B	RPRD1B	[K].LSMEDSKSPPPK.[A]	2xTMTpro [K7; K12]; 1xTMTpro [N-Term]; 1xPhospho [S8(100)]	127	138	RPRD1B_S134	1xPhospho	S	134	NA	NA	NA	NA	10	2.92	1	2308.2439899999999	581367	783518	LSMEDSKsPPPKATE			0.430518
P06748	Nucleophosmin	NPM1	[K].CGSGPVHISGQHLVAVEEDAESEDEEEEDVK.[L]	1xCarbamidomethyl [C1]; 1xTMTpro [K31]; 1xTMTpro [N-Term]; 1xPhospho [S22(100)]	104	134	NPM1_S125	1xPhospho	S	125	NA	NA	NA	NA	25	6.07	0	4068.8512999999998	378105	509468	AVEEDAEsEDEEEED			0.430204
P09848	Lactase/phlorizin hydrolase	LCT	[K].GAKRLLPPNTVNLPSK.[V]	1xTMTpro [K16]; 1xPhospho [T10(100)]	851	866	LCT_T860	1xPhospho	T	860	NA	NA	NA	NA	1	1.76	2	2089.1853900000001	39706.5	53390.1	KRLLPPNtVNLPSKV			0.427197
Q5VZ89	DENN domain-containing protein 4C	DENND4C	[R].THSFENVSCHLPDSR.[T]	1xCarbamidomethyl [C9]; 1xTMTpro [N-Term]; 1xPhospho [T1(99.3)]	1097	1111	DENND4C_T1097	1xPhospho	T	1097	NA	NA	NA	NA	10	2.22	0	2169.9707800000001	171515	230611	SLLHIARtHSFENVS			0.427131
Q00610	Clathrin heavy chain 1	CLTC	[K].GILRTPDTIRR.[F]	1xTMTpro [N-Term]; 1xPhospho [T5(100)]	390	400	CLTC_T394	1xPhospho	T	394	NA	NA	NA	NA	2	2.12	2	1681.94337	11025.8	14812.9	APKGILRtPDTIRRF			0.42597
Q86VM9	Zinc finger CCCH domain-containing protein 18	ZC3H18	[K].DRQSPPPAK.[R]	1xTMTpro [K9]; 1xTMTpro [N-Term]; 1xPhospho [S4(100)]	839	847	ZC3H18_S842	1xPhospho	S	842	NA	NA	NA	NA	4	1.77	1	1683.9074900000001	30553.5	40986.4	PSDKDRQsPPPAKRP			0.423809
Q9P2M7	Cingulin	CGN	[R].KVSLVLEK.[M]	TMTpro [K]; 1xPhospho [S3(100)]; 1xTMTpro [N-Term]	336	343	CGN_S338	1xPhospho	S	338	NA	NA	NA	NA	5	2.11	1	1603.9679699999999	46510.1	62284.5	TSVRRKVsLVLEKMQ			0.421329
Q9Y2W1	Thyroid hormone receptor-associated protein 3	THRAP3	[R].IDISPSTFRK.[H]	1xTMTpro [K10]; 1xPhospho [S4(100)]	679	688	THRAP3_S682	1xPhospho	S	682	NA	NA	NA	NA	9	2.49	1	1547.81537	303035	405385	IHRRIDIsPSTFRKH			0.41981
P16949	Stathmin	STMN1	[K].SHEAEVLK.[Q]	1xTMTpro [K8]; 1xPhospho [S1(100)]	63	70	STMN1_S63	1xPhospho	S	63	NA	NA	NA	NA	7	2.71	0	1296.652	77645.9	103743	AAEERRKsHEAEVLK			0.418027
Q9BVG9	Phosphatidylserine synthase 2	PTDSS2	[R].DAGGPRPESPVPAGR.[A]	1xTMTpro [N-Term]; 1xPhospho [S9(100)]	8	22	PTDSS2_S16	1xPhospho	S	16	NA	NA	NA	NA	6	1.96	0	1846.91319	52651.1	70294.7	AGGPRPEsPVPAGRA			0.416952
Q8N1G0	Zinc finger protein 687	ZNF687	[R].HGLQLGAQSPGR.[G]	1xTMTpro [N-Term]; 1xPhospho [S9(100)]	1049	1060	ZNF687_S1057	1xPhospho	S	1057	NA	NA	NA	NA	5	3.33	0	1604.8229200000001	28916.6	38591.3	GLQLGAQsPGRGTTL			0.416377
Q9UQ35	Serine/arginine repetitive matrix protein 2	SRRM2	[K].TVARTPLGQR.[S]	1xTMTpro [N-Term]; 1xPhospho [T5(100)]	1527	1536	SRRM2_T1531	1xPhospho	T	1531	NA	NA	NA	NA	9	2.47	1	1482.8112900000001	211989	281826	DQKTVARtPLGQRSR			0.410817
Q15642	Cdc42-interacting protein 4	TRIP10	[R].APSDSSLGTPSDGRPELR.[G]	1xTMTpro [N-Term]; 2xPhospho [S3(99.4); S/T]	294	311	TRIP10_S296-AMB	2xPhospho	S	296	Ambiguous	Ambiguous	NA	NA	2	2.21	0	2306.0385999999999	35763.5	47133.9	QPMNRAPsDSSLGTP			0.398279
O00429	Dynamin-1-like protein	DNM1L	[K].SKPIPIMPASPQK.[G]	TMTpro [K]; 1xPhospho [S10(100)]; 1xTMTpro [N-Term]	607	619	DNM1L_S616	1xPhospho	S	616	NA	NA	NA	NA	12	4.11	0	2082.1678000000002	89182.9	117357	PIPIMPAsPQKGHAV			0.396061
O15173	Membrane-associated progesterone receptor component 2	PGRMC2	[R].LLKPGEEPSEYTDEEDTKDHNK.[Q]	TMTpro [K]; 1xPhospho [T12(100)]; 1xTMTpro [N-Term]	200	221	PGRMC2_T211	1xPhospho	T	211	NA	NA	NA	NA	1	2.23	1	3566.77196	53333.2	70147.9	GEEPSEYtDEEDTKD			0.395367
Q13177	Serine/threonine-protein kinase PAK 2	PAK2	[K].GTEAPAVVTEEEDDDEETAPPVIAPRPDHTK.[S]	1xTMTpro [K31]; 1xTMTpro [N-Term]; 1xPhospho [T9(99.1)]	161	191	PAK2_T169	1xPhospho	T	169	NA	NA	NA	NA	2	3.04	0	4003.9305300000001	20166.7	26501.7	TEAPAVVtEEEDDDE			0.39411
Q86W92	Liprin-beta-1	PPFIBP1	[R].RRPSDENTIAPSEVQK.[W]	1xTMTpro [K16]; 1xPhospho [S4(100)]	791	806	PPFIBP1_S794	1xPhospho	S	794	NA	NA	NA	NA	4	2.4	1	2211.1089900000002	12914.6	16927.2	NCLRRRPsDENTIAP			0.390345
Q8WWI1	LIM domain only protein 7	LMO7	[R].RMYSFDDVLEEGK.[R]	1xTMTpro [N-Term]; 1xPhospho [S4(100)]	802	814	LMO7_S805	1xPhospho	S	805	NA	NA	NA	NA	3	2.39	1	1972.9046599999999	20860.3	27234.2	PSRRRMYsFDDVLEE			0.384662
Q5JTV8	Torsin-1A-interacting protein 1	TOR1AIP1	[R].GLRDSHSSEEDEASSQTDLSQTISK.[K]	1xTMTpro [K25]; 1xTMTpro [N-Term]; 2xPhospho [S7(100); S8(100)]	150	174	TOR1AIP1_S156-S157	2xPhospho	S	156	S	157	NA	NA	5	4.15	1	3475.5758700000001	106218	138189	RGLRDSHsSEEDEAS	GLRDSHSsEEDEASS		0.379625
Q5JSH3	WD repeat-containing protein 44	WDR44	[K].RKSELEFETLK.[T]	2xTMTpro [K2; K11]; 1xTMTpro [N-Term]; 1xPhospho [S3(100)]	260	270	WDR44_S262	1xPhospho	S	262	NA	NA	NA	NA	6	4.24	2	2372.34067	579024	753001	PPPRKRKsELEFETL			0.379029
Q9H307	Pinin	PNN	[R].RESRQESDPEDDDVK.[K]	1xTMTpro [K15]; 1xTMTpro [N-Term]; 2xPhospho [S3(100); S7(100)]	94	108	PNN_S96-S100	2xPhospho	S	96	S	100	NA	NA	3	1.97	2	2573.1413400000001	91897.4	119397	ERRTRREsRQESDPE	RRESRQEsDPEDDDV		0.377675
Q9Y4E1	WASH complex subunit 2C	WASHC2C	[R].RTPSDDEEDNLFAPPK.[L]	1xTMTpro [K16]; 1xTMTpro [N-Term]; 1xPhospho [S4(99.8)]	330	345	WASHC2C_S333	1xPhospho	S	333	NA	NA	NA	NA	10	4.32	1	2519.2310699999998	252747	328320	KKERRTPsDDEEDNL			0.377412
P55196	Afadin	AFDN	[R].VTRSQEELREDK.[A]	1xTMTpro [K12]; 1xPhospho [S4(99.4)]; 1xTMTpro [N-Term]	1272	1283	AFDN_S1275	1xPhospho	S	1275	NA	NA	NA	NA	2	1.86	2	1873.93399	89926.7	116440	AIQRVTRsQEELRED			0.372762
Q9Y624	Junctional adhesion molecule A	F11R	[K].VIYSQPSARSEGEFK.[Q]	1xTMTpro [N-Term]; 1xPhospho [S10(99.6)]	278	292	F11R_S287	1xPhospho	S	287	NA	NA	NA	NA	3	2.88	1	2082.0228000000002	74551.6	96099.4	YSQPSARsEGEFKQT			0.366288
Q8NC56	LEM domain-containing protein 2	LEMD2	[R].WTKPSSFSDSER.[-]	1xTMTpro [K3]; 1xPhospho [S8(100)]; 1xTMTpro [N-Term]	492	503	LEMD2_S499	1xPhospho	S	499	NA	NA	NA	NA	4	1.76	0	1810.83321	86848.3	111841	WTKPSSFsDSER___			0.364874
Q53GS9	U4/U6.U5 tri-snRNP-associated protein 2	USP39	[R].EVDEDSEPEREVR.[A]	1xTMTpro [N-Term]; 1xPhospho [S6(100)]	77	89	USP39_S82	1xPhospho	S	82	NA	NA	NA	NA	9	3.52	1	1972.88201	182381	234802	EREVDEDsEPEREVR			0.364487
Q9H6F5	Coiled-coil domain-containing protein 86	CCDC86	[R].LGGLRPESPESLTSVSR.[T]	1xTMTpro [N-Term]; 1xPhospho [S8(100)]	11	27	CCDC86_S18	1xPhospho	S	18	NA	NA	NA	NA	9	3.01	0	2169.1235799999999	408800	526201	LGGLRPEsPESLTSV			0.364219
Q15435	Protein phosphatase 1 regulatory subunit 7	PPP1R7	[R].RVESEESGDEEGKK.[H]	TMTpro [K]; 1xTMTpro [N-Term]; 2xPhospho [S4(100); S7(100)]	21	34	PPP1R7_S24-S27	2xPhospho	S	24	S	27	NA	NA	24	4.44	2	2347.07114	979824	1.26114e+06	EVDRRVEsEESGDEE	RRVESEEsGDEEGKK		0.364133
O43295	SLIT-ROBO Rho GTPase-activating protein 3	SRGAP3	[R].LRSDGAAIPR.[R]	1xTMTpro [N-Term]; 1xPhospho [S3(100)]	856	865	SRGAP3_S858	1xPhospho	S	858	NA	NA	NA	NA	6	3.13	1	1439.76909	164447	211526	MGRVRLRsDGAAIPR			0.363214
Q14C86	GTPase-activating protein and VPS9 domain-containing protein 1	GAPVD1	[R].SRSSDIVSSVR.[R]	1xTMTpro [N-Term]; 1xPhospho [S3(100)]	900	910	GAPVD1_S902	1xPhospho	S	902	NA	NA	NA	NA	5	2.75	1	1576.80152	50474	64807.3	ERLVRSRsSDIVSSV			0.360615
Q9NPQ8	Synembryn-A	RIC8A	[R].GLMAGGRPEGQYSEDEDTDTDEYK.[E]	1xTMTpro [K24]; 1xTMTpro [N-Term]; 2xPhospho [S13(100); T18(100)]	424	447	RIC8A_S436-T441	2xPhospho	S	436	T	441	NA	NA	4	3.64	0	3431.4519100000002	50829.1	65170.2	GRPEGQYsEDEDTDT	QYSEDEDtDTDEYKE		0.358558
Q8NAV1	Pre-mRNA-splicing factor 38A	PRPF38A	[K].LERVPSPDHR.[R]	1xTMTpro [N-Term]; 1xPhospho [S6(100)]	204	213	PRPF38A_S209	1xPhospho	S	209	NA	NA	NA	NA	9	2.09	1	1589.8120200000001	82464.1	105723	EKLERVPsPDHRRRS			0.35845
Q9UQ35	Serine/arginine repetitive matrix protein 2	SRRM2	[R].SRSPLAIR.[R]	1xTMTpro [N-Term]; 1xPhospho [S3(100)]	2044	2051	SRRM2_S2046	1xPhospho	S	2046	NA	NA	NA	NA	4	2.45	1	1283.7156	45151.9	57808.3	RKRSRSRsPLAIRRR			0.356491
O00461	Golgi integral membrane protein 4	GOLIM4	[K].ALEEEEMEQVGQAEHLEEEHDPSPEEQDREWK.[E]	1xTMTpro [K32]; 1xTMTpro [N-Term]; 1xPhospho [S23(100)]	342	373	GOLIM4_S364	1xPhospho	S	364	NA	NA	NA	NA	2	3.81	1	4551.0426799999996	30896.5	39510.2	LEEEHDPsPEEQDRE			0.354782
P50402	Emerin	EMD	[R].RLSPPSSSAASSYSFSDLNSTR.[G]	1xTMTpro [N-Term]; 1xPhospho [S3(100)]	47	68	EMD_S49	1xPhospho	S	49	NA	NA	NA	NA	20	4.12	1	2701.2789699999998	101997	130345	ETQRRRLsPPSSSAA			0.353809
P02100	Hemoglobin subunit epsilon	HBE1	[K].LHVDPENFKLLGNVMVIILATHFGK.[E]	1xTMTpro [K25]; 1xPhospho [T21(100)]	97	121	HBE1_T117	1xPhospho	T	117	NA	NA	NA	NA	2	1.98	1	3189.7218800000001	25566.9	32672.2	VMVIILAtHFGKEFT			0.353788
P35659	Protein DEK	DEK	[K].EPEMPGPREESEEEEDEDDEEEEEEEK.[E]	1xTMTpro [K27]; 1xTMTpro [N-Term]; 1xPhospho [S11(100)]	22	48	DEK_S32	1xPhospho	S	32	NA	NA	NA	NA	8	4.72	1	3967.6091200000001	119870	153077	MPGPREEsEEEEDED			0.352778
Q15154	Pericentriolar material 1 protein	PCM1	[K].RVTNDISPESSPGVGR.[R]	1xTMTpro [N-Term]; 1xPhospho [S7(100)]	59	74	PCM1_S65	1xPhospho	S	65	NA	NA	NA	NA	9	3.55	1	2055.0191100000002	135346	172662	KRVTNDIsPESSPGV			0.351293
P60174	Triosephosphate isomerase	TPI1	[R].KQSLGELIGTLNAAK.[V]	1xTMTpro [N-Term]; 1xPhospho [S3(100)]; 1xTMTpro [K]	19	33	TPI1_S21	1xPhospho	S	21	NA	NA	NA	NA	37	4.8	1	1927.05846	387289	493694	KMNGRKQsLGELIGT			0.350208
P42167	Lamina-associated polypeptide 2, isoforms beta/gamma	TMPO	[K].GPPDFSSDEEREPTPVLGSGAAAAGR.[S]	1xTMTpro [N-Term]; 2xPhospho [S6(100); S7(100)]	61	86	TMPO_S66-S67	2xPhospho	S	66	S	67	NA	NA	16	3.68	1	3034.3515600000001	180405	229925	SKGPPDFsSDEEREP	KGPPDFSsDEEREPT		0.34992
P35579	Myosin-9	MYH9	[R].KGAGDGSDEEVDGK.[A]	1xTMTpro [N-Term]; 1xPhospho [S7(100)]; 1xTMTpro [K]	1937	1950	MYH9_S1943	1xPhospho	S	1943	NA	NA	NA	NA	36	3.31	1	1747.7706700000001	257650	328087	RKGAGDGsDEEVDGK			0.348669
O43847	Nardilysin	NRDC	[R].LGADESEEEGRRGSLSNAGDPEIVK.[S]	1xTMTpro [K25]; 1xTMTpro [N-Term]; 1xPhospho [S14(98.8)]	81	105	NRDC_S94	1xPhospho	S	94	NA	NA	NA	NA	5	3.44	2	3303.6349599999999	91027.3	115639	EEEGRRGsLSNAGDP			0.345251
Q9Y4E1	WASH complex subunit 2C	WASHC2C	[R].RTPSDDEEDNLFAPPK.[L]	1xTMTpro [K16]; 1xPhospho [S4(99.8)]; 1xTMTpro [N-Term]	330	345	WASHC2C_S333	1xPhospho	S	333	NA	NA	NA	NA	14	4.09	1	2215.0239200000001	105720	133771	KKERRTPsDDEEDNL			0.339528
Q13427	Peptidyl-prolyl cis-trans isomerase G	PPIG	[K].ENQRSPVR.[V]	1xTMTpro [N-Term]; 1xPhospho [S5(100)]	393	400	PPIG_S397	1xPhospho	S	397	NA	NA	NA	NA	6	1.96	1	1369.69084	169995	214902	EIKENQRsPVRVKER			0.338188
O60841	Eukaryotic translation initiation factor 5B	EIF5B	[K].KWDGSEEDEDNSK.[K]	1xTMTpro [N-Term]; 1xPhospho [S5(100)]; 1xTMTpro [K]	160	172	EIF5B_S164	1xPhospho	S	164	NA	NA	NA	NA	12	2.87	1	1922.7976100000001	47569.8	60128.3	SNKKWDGsEEDEDNS			0.338
Q15435	Protein phosphatase 1 regulatory subunit 7	PPP1R7	[R].RVESEESGDEEGK.[K]	1xTMTpro [K13]; 1xTMTpro [N-Term]; 1xPhospho [S4(100)]	21	33	PPP1R7_S24	1xPhospho	S	24	NA	NA	NA	NA	2	1.85	1	2139.0098400000002	80686.8	101787	EVDRRVEsEESGDEE			0.335152
Q9Y2W1	Thyroid hormone receptor-associated protein 3	THRAP3	[R].SRSYSPAHNR.[E]	1xTMTpro [N-Term]; 2xPhospho [S3(100); S5(100)]	51	60	THRAP3_S53-S55	2xPhospho	S	53	S	55	NA	NA	2	2.04	1	1638.711	18120.4	22819.6	SSRSRSRsYSPAHNR	RSRSRSYsPAHNRER		0.332659
Q5VZ89	DENN domain-containing protein 4C	DENND4C	[K].HSQPSPEPHSPTEPPAWGSSIVK.[V]	1xTMTpro [K23]; 2xPhospho [S5(100); S10(100)]	964	986	DENND4C_S968-S973	2xPhospho	S	968	S	973	NA	NA	4	3.73	0	2916.32897	90041.2	113013	VAKHSQPsPEPHSPT	QPSPEPHsPTEPPAW		0.327838
P51858	Hepatoma-derived growth factor	HDGF	[R].AGDLLEDSPKRPK.[E]	2xTMTpro [K10; K13]; 1xTMTpro [N-Term]; 1xPhospho [S8(100)]	158	170	HDGF_S165	1xPhospho	S	165	NA	NA	NA	NA	10	4.4	1	2418.3573799999999	1.69109e+06	2.12127e+06	AGDLLEDsPKRPKEA			0.326977
Q5TEJ8	Protein THEMIS2	THEMIS2	[R].RHSSEGGVK.[S]	1xTMTpro [K9]; 1xPhospho [S3(100)]	565	573	THEMIS2_S567	1xPhospho	S	567	NA	NA	NA	NA	2	3.44	1	1340.6642899999999	58786.9	73392.2	LSKQRRHsSEGGVKS			0.320131
Q96JG6	Syndetin	VPS50	[K].SAYQEYDSDSDVPEELKR.[D]	1xTMTpro [K17]; 1xPhospho [S8(99.6)]; 1xTMTpro [N-Term]	552	569	VPS50_S559	1xPhospho	S	559	NA	NA	NA	NA	6	3.38	1	2515.11967	24129.6	30084.9	SAYQEYDsDSDVPEE			0.318239
Q86UU1	Pleckstrin homology-like domain family B member 1	PHLDB1	[R].KNSITEISDNEDDLLEYHR.[R]	1xTMTpro [K1]; 1xPhospho [S3(100)]; 1xTMTpro [N-Term]	576	594	PHLDB1_S578	1xPhospho	S	578	NA	NA	NA	NA	7	3.17	1	2675.2520800000002	33694.1	42009.5	VTRERKNsITEISDN			0.318222
Q9UNZ2	NSFL1 cofactor p47	NSFL1C	[R].KKSPNELVDDLFK.[G]	TMTpro [K]; 1xTMTpro [N-Term]; 1xPhospho [S3(100)]	112	124	NSFL1C_S114	1xPhospho	S	114	NA	NA	NA	NA	20	3.12	2	2221.2125099999998	193000	240026	VGPPRKKsPNELVDD			0.314588
P18206	Vinculin	VCL	[K].GWLRDPSASPGDAGEQAIR.[Q]	1xTMTpro [N-Term]; 1xPhospho [S9(100)]	282	300	VCL_S290	1xPhospho	S	290	NA	NA	NA	NA	18	4.11	1	2367.1413499999999	213971	266005	WLRDPSAsPGDAGEQ			0.314036
Q99442	Translocation protein SEC62	SEC62	[K].KEETPGTPK.[K]	TMTpro [K]; 1xTMTpro [N-Term]; 1xPhospho [T7(100)]	152	160	SEC62_T158	1xPhospho	T	158	NA	NA	NA	NA	6	2.28	1	1674.8959199999999	60616.4	75334.6	KKEETPGtPKKKETK			0.313603
Q86UE4	Protein LYRIC	MTDH	[K].SQEPIPDDQKVSDDDKEK.[G]	TMTpro [K]; 1xPhospho [S12(100)]; 1xTMTpro [N-Term]	415	432	MTDH_S426	1xPhospho	S	426	NA	NA	NA	NA	6	3.48	2	2761.34247	114452	142199	IPDDQKVsDDDKEKG			0.31317
Q9UKS6	Protein kinase C and casein kinase substrate in neurons protein 3	PACSIN3	[R].DLHQGIEAASDEEDLR.[W]	1xTMTpro [N-Term]; 1xPhospho [S10(100)]	267	282	PACSIN3_S276	1xPhospho	S	276	NA	NA	NA	NA	2	2.69	0	2181.9984399999998	14868.9	18454.9	HQGIEAAsDEEDLRW			0.311707
P11717	Cation-independent mannose-6-phosphate receptor	IGF2R	[K].ALSSLHGDDQDSEDEVLTIPEVK.[V]	1xTMTpro [K23]; 1xTMTpro [N-Term]; 1xPhospho [S12(100)]	2398	2420	IGF2R_S2409	1xPhospho	S	2409	NA	NA	NA	NA	10	3.79	0	3185.57465	155999	193281	LHGDDQDsEDEVLTI			0.309157
Q12888	TP53-binding protein 1	TP53BP1	[K].MESLSSHRIDEDGENTQIEDTEPMSPVLNSK.[F]	1xTMTpro [K31]; 1xPhospho [S25(100)]	528	558	TP53BP1_S552	1xPhospho	S	552	NA	NA	NA	NA	2	3.81	1	3872.7526600000001	57823.4	71580.7	IEDTEPMsPVLNSKF			0.307916
Q9NP74	Palmdelphin	PALMD	[K].EQEESLGSPVHHSPFDAQTTGDGTEDPSLTALR.[M]	1xTMTpro [N-Term]; 1xPhospho [S8(100)]	508	540	PALMD_S515	1xPhospho	S	515	NA	NA	NA	NA	6	3.98	0	3892.7833599999999	30668.7	37953.6	EQEESLGsPVHHSPF			0.30747
Q8IYB3	Serine/arginine repetitive matrix protein 1	SRRM1	[K].RRVSHSPPPK.[Q]	1xTMTpro [K10]; 1xTMTpro [N-Term]; 2xPhospho [S4(100); S6(100)]	633	642	SRRM1_S636-S638	2xPhospho	S	636	S	638	NA	NA	18	3.51	2	1929.0116499999999	443907	548277	PPPKRRVsHSPPPKQ	PKRRVSHsPPPKQRS		0.304645
P07900	Heat shock protein HSP 90-alpha	HSP90AA1	[K].ESEDKPEIEDVGSDEEEEK.[K]	TMTpro [K]; 1xTMTpro [N-Term]; 1xPhospho [S13(100)]	251	269	HSP90AA1_S263	1xPhospho	S	263	NA	NA	NA	NA	41	4.75	0	2881.3007200000002	2.44157e+06	3.01367e+06	PEIEDVGsDEEEEKK			0.303711
Q13595	Transformer-2 protein homolog alpha	TRA2A	[R].SRSYTPEYR.[R]	1xTMTpro [N-Term]; 2xPhospho [S3(99.8); T5(100)]	84	92	TRA2A_S86-T88	2xPhospho	S	86	T	88	NA	NA	8	2.23	1	1622.69362	66815.1	82452.7	RRRSRSRsYTPEYRR	RSRSRSYtPEYRRRR		0.303393
Q68DK2	Zinc finger FYVE domain-containing protein 26	ZFYVE26	[R].ATASGKVSPDHLDPER.[A]	1xTMTpro [N-Term]; 1xPhospho [S8(99.6)]	290	305	ZFYVE26_S297	1xPhospho	S	297	NA	NA	NA	NA	2	1.83	1	2064.00821	43609.2	53759.4	ATASGKVsPDHLDPE			0.301885
Q9HBL0	Tensin-1	TNS1	[K].EATSDPSRTPEEEPLNLEGLVAHR.[V]	1xTMTpro [N-Term]; 1xPhospho [T9(100)]	977	1000	TNS1_T985	1xPhospho	T	985	NA	NA	NA	NA	10	6.29	1	3031.46929	169205	208499	ATSDPSRtPEEEPLN			0.301268
Q8TAD8	Smad nuclear-interacting protein 1	SNIP1	[K].QERLSPEVAPPAHR.[R]	1xTMTpro [N-Term]; 1xPhospho [S5(100)]	31	44	SNIP1_S35	1xPhospho	S	35	NA	NA	NA	NA	3	3.02	1	1971.01324	24981.5	30746.8	VVKQERLsPEVAPPA			0.299577
Q9UQ35	Serine/arginine repetitive matrix protein 2	SRRM2	[K].DGLPRTPSRR.[S]	1xTMTpro [N-Term]; 1xPhospho [T6(100)]	1429	1438	SRRM2_T1434	1xPhospho	T	1434	NA	NA	NA	NA	6	2.89	2	1538.8123599999999	185912	228789	MKDGLPRtPSRRSRS			0.299403
Q8IYB3	Serine/arginine repetitive matrix protein 1	SRRM1	[R].HRPSPPATPPPK.[T]	1xTMTpro [K12]; 1xPhospho [S4(100)]	399	410	SRRM1_S402	1xPhospho	S	402	NA	NA	NA	NA	12	1.88	0	1665.8797099999999	42699.9	52436.1	PRRRHRPsPPATPPP			0.29633
Q9BX66	Sorbin and SH3 domain-containing protein 1	SORBS1	[K].RESDGAPGDLTSLENER.[Q]	1xTMTpro [N-Term]; 1xPhospho [S3(100)]	663	679	SORBS1_S665	1xPhospho	S	665	NA	NA	NA	NA	5	3.99	1	2230.0308	33278.5	40786.7	FHAVKREsDGAPGDL			0.293509
Q13427	Peptidyl-prolyl cis-trans isomerase G	PPIG	[R].RSETPPHWR.[Q]	1xTMTpro [N-Term]; 1xPhospho [T4(100)]	355	363	PPIG_T358	1xPhospho	T	358	NA	NA	NA	NA	10	2.14	1	1549.7595899999999	86266.5	105702	DRFRRSEtPPHWRQE			0.293126
Q9NW68	BSD domain-containing protein 1	BSDC1	[K].KGSSTDISEDWEK.[D]	1xTMTpro [K1]; 1xPhospho [S3(99.2)]; 1xTMTpro [N-Term]	385	397	BSDC1_S387	1xPhospho	S	387	NA	NA	NA	NA	5	1.84	1	1865.8489199999999	31867.6	39042.3	SNNGKKGsSTDISED			0.292946
O15042	U2 snRNP-associated SURP motif-containing protein	U2SURP	[R].RHSTSPSPSR.[S]	1xTMTpro [N-Term]; 2xPhospho [S3(100); S/T]	928	937	U2SURP_S930-AMB	2xPhospho	S	930	Ambiguous	Ambiguous	NA	NA	1	1.74	1	1575.7001	17714	21645.1	KERKRRHsTSPSPSR			0.289153
P29692	Elongation factor 1-delta	EEF1D	[R].ATAPQTQHVSPMR.[Q]	1xTMTpro [N-Term]; 1xPhospho [S10(100)]	124	136	EEF1D_S133	1xPhospho	S	133	NA	NA	NA	NA	16	4.5	0	1807.88453	245382	299614	APQTQHVsPMRQVEP			0.288078
Q01105	Protein SET	SET	[K].RQSPLPPQK.[K]	1xTMTpro [K9]; 1xTMTpro [N-Term]; 1xPhospho [S3(100)]	5	13	SET_S7	1xPhospho	S	7	NA	NA	NA	NA	10	1.77	1	1738.9860699999999	100354	122476	_MAPKRQsPLPPQKK			0.287398
Q9H4G0	Band 4.1-like protein 1	EPB41L1	[R].SEAEEGEVRTPTK.[I]	1xTMTpro [N-Term]; 1xPhospho [T10(99.7)]; 1xTMTpro [K13]	466	478	EPB41L1_T475	1xPhospho	T	475	NA	NA	NA	NA	3	2.05	1	1816.8649	76257.6	92829.8	AEEGEVRtPTKIKEL			0.283707
Q9Y2X3	Nucleolar protein 58	NOP58	[K].HIKEEPLSEEEPCTSTAIASPEK.[K]	1xCarbamidomethyl [C13]; 2xTMTpro [K3; K23]; 1xTMTpro [N-Term]; 1xPhospho [S8(100)]	495	517	NOP58_S502	1xPhospho	S	502	NA	NA	NA	NA	8	5	1	3574.8168000000001	249018	303086	HIKEEPLsEEEPCTS			0.283481
P51858	Hepatoma-derived growth factor	HDGF	[K].KGNAEGSSDEEGK.[L]	1xTMTpro [K13]; 1xTMTpro [N-Term]; 2xPhospho [S7(100); S8(100)]	126	138	HDGF_S132-S133	2xPhospho	S	132	S	133	NA	NA	10	2.13	1	2075.9179300000001	94073.2	114479	KKGNAEGsSDEEGKL	KGNAEGSsDEEGKLV		0.283227
P18754	Regulator of chromosome condensation	RCC1	[K].RRSPPADAIPK.[S]	1xTMTpro [K11]; 1xPhospho [S3(100)]; 1xTMTpro [N-Term]	9	19	RCC1_S11	1xPhospho	S	11	NA	NA	NA	NA	25	3.6	2	1591.8640600000001	242207	294679	KRIAKRRsPPADAIP			0.282907
Q9Y2W1	Thyroid hormone receptor-associated protein 3	THRAP3	[K].HGLAHDEMKSPR.[E]	1xTMTpro [N-Term]; 1xPhospho [S10(100)]; 1xTMTpro [K9]	689	700	THRAP3_S698	1xPhospho	S	698	NA	NA	NA	NA	7	2.22	1	1761.84267	56991.4	69057.8	LAHDEMKsPREPGYK			0.277059
Q9H6S3	Epidermal growth factor receptor kinase substrate 8-like protein 2	EPS8L2	[R].RESQEEPR.[A]	1xTMTpro [N-Term]; 1xPhospho [S3(100)]	238	245	EPS8L2_S240	1xPhospho	S	240	NA	NA	NA	NA	3	2.13	1	1414.6646900000001	32496.6	39366.3	PGFRRREsQEEPRAV			0.276674
Q9H1E3	Nuclear ubiquitous casein and cyclin-dependent kinase substrate 1	NUCKS1	[K].TPSPKEEDEEPESPPEKK.[T]	TMTpro [K]; 1xTMTpro [N-Term]; 1xPhospho [S13(100)]	202	219	NUCKS1_S214	1xPhospho	S	214	NA	NA	NA	NA	6	2.77	2	3045.54855	164680	199415	EEDEEPEsPPEKKTS			0.276107
P19338	Nucleolin	NCL	[R].LELQGPRGSPNAR.[S]	1xTMTpro [N-Term]; 1xPhospho [S9(100)]	555	567	NCL_S563	1xPhospho	S	563	NA	NA	NA	NA	4	1.77	1	1778.92336	63499.7	76877.1	ELQGPRGsPNARSQP			0.275804
P13984	General transcription factor IIF subunit 2	GTF2F2	[R].HYQGEEKSD.[-]	1xTMTpro [K7]; 1xTMTpro [N-Term]; 1xPhospho [S8(100)]	241	249	GTF2F2_S248	1xPhospho	S	248	NA	NA	NA	NA	4	2.17	1	1780.83986	26843.7	32471.7	HYQGEEKsD______			0.274598
Q9H3P2	Negative elongation factor A	NELFA	[R].EASRPPEEPSAPSPTLPAQFK.[Q]	1xTMTpro [K21]; 1xTMTpro [N-Term]; 1xPhospho [S13(100)]	351	371	NELFA_S363	1xPhospho	S	363	NA	NA	NA	NA	6	2.73	0	2924.50506	34367.7	41522.3	PEEPSAPsPTLPAQF			0.272834
P35579	Myosin-9	MYH9	[R].KGAGDGSDEEVDGKADGAEAKPAE.[-]	TMTpro [K]; 1xTMTpro [N-Term]; 1xPhospho [S7(100)]	1937	1960	MYH9_S1943	1xPhospho	S	1943	NA	NA	NA	NA	21	3.83	2	2991.4075899999998	431004	520326	RKGAGDGsDEEVDGK			0.271717
Q96I25	Splicing factor 45	RBM17	[R].RPDPDSDEDEDYERER.[R]	1xTMTpro [N-Term]; 1xPhospho [S6(100)]	150	165	RBM17_S155	1xPhospho	S	155	NA	NA	NA	NA	13	4.65	1	2407.0006199999998	298726	360573	ARRPDPDsDEDEDYE			0.271467
Q9P035	Very-long-chain (3R)-3-hydroxyacyl-CoA dehydratase 3	HACD3	[R].WLDESDAEMELR.[A]	1xTMTpro [N-Term]; 1xPhospho [S5(100)]	110	121	HACD3_S114	1xPhospho	S	114	NA	NA	NA	NA	18	3.88	0	1877.83116	343506	414296	FDRWLDEsDAEMELR			0.270327
Q04637	Eukaryotic translation initiation factor 4 gamma 1	EIF4G1	[K].ITKPGSIDSNNQLFAPGGR.[L]	1xTMTpro [K3]; 1xPhospho [S6(100)]; 1xTMTpro [N-Term]	1072	1090	EIF4G1_S1077	1xPhospho	S	1077	NA	NA	NA	NA	3	2.75	0	2356.19814	46157.6	55611.2	TKITKPGsIDSNNQL			0.268808
P16157	Ankyrin-1	ANK1	[R].ITHSPTVSQVTER.[S]	1xTMTpro [N-Term]; 1xPhospho [S4(100)]	1683	1695	ANK1_S1686	1xPhospho	S	1686	NA	NA	NA	NA	10	4.66	0	1838.93326	268991	323798	GQARITHsPTVSQVT			0.267534
Q008S8	Epithelial cell-transforming sequence 2 oncogene-like	ECT2L	[K].QLVLTSLETLPK.[R]	1xTMTpro [K12]; 1xTMTpro [N-Term]; 2xPhospho [T9(100); T/S]	243	254	ECT2L_T251-AMB	2xPhospho	T	251	Ambiguous	Ambiguous	NA	NA	3	2.09	0	2110.1457500000001	203821	245266	LVLTSLEtLPKRSNI			0.267041
Q12906	Interleukin enhancer-binding factor 3	ILF3	[K].RPMEEDGEEKSPSK.[K]	1xTMTpro [K]; 1xTMTpro [N-Term]; 1xPhospho [S11(100)]	372	385	ILF3_S382	1xPhospho	S	382	NA	NA	NA	NA	8	3.18	1	2307.1183500000002	42387.1	50943	EEDGEEKsPSKKKKK			0.265261
Q9UQ35	Serine/arginine repetitive matrix protein 2	SRRM2	[R].SSRSSPELTRK.[A]	1xTMTpro [K11]; 2xPhospho [S5(99.3); S/T]	1690	1700	SRRM2_S1694-AMB	2xPhospho	S	1694	Ambiguous	Ambiguous	NA	NA	1	2.38	2	1711.81005	48683.5	58481.4	RRRSSRSsPELTRKA			0.264545
P49736	DNA replication licensing factor MCM2	MCM2	[R].GLLYDSDEEDEERPARK.[R]	1xTMTpro [K17]; 1xTMTpro [N-Term]; 1xPhospho [S6(100)]	134	150	MCM2_S139	1xPhospho	S	139	NA	NA	NA	NA	5	2.45	1	2710.3216699999998	55244	66237.9	RRGLLYDsDEEDEER			0.261838
Q13153	Serine/threonine-protein kinase PAK 1	PAK1	[K].AVSETPAVPPVSEDEDDDDDDATPPPVIAPRPEHTK.[S]	1xTMTpro [K36]; 1xPhospho [T23(98.9)]; 1xTMTpro [N-Term]	163	198	PAK1_T185	1xPhospho	T	185	NA	NA	NA	NA	9	2.42	0	4192.9406499999996	22505.3	26949.6	DDDDDDAtPPPVIAP			0.260003
P05455	Lupus La protein	SSB	[K].FASDDEHDEHDENGATGPVK.[R]	1xTMTpro [K20]; 1xTMTpro [N-Term]; 1xPhospho [S3(100)]	364	383	SSB_S366	1xPhospho	S	366	NA	NA	NA	NA	13	5.86	0	2858.2761799999998	299489	358563	GKKTKFAsDDEHDEH			0.259723
Q9UHB6	LIM domain and actin-binding protein 1	LIMA1	[R].ETPHSPGVEDAPIAK.[V]	1xTMTpro [K15]; 1xTMTpro [N-Term]; 1xPhospho [S5(100)]	486	500	LIMA1_S490	1xPhospho	S	490	NA	NA	NA	NA	11	4.58	0	2236.1506300000001	233973	279989	NARETPHsPGVEDAP			0.259028
A6ND91	Aspartate dehydrogenase domain-containing protein	ASPDH	[R].LEGPLAAAHSPGPCTVLYEGPVR.[G]	1xCarbamidomethyl [C14]; 1xTMTpro [N-Term]; 1xPhospho [S10(100)]	159	181	ASPDH_S168	1xPhospho	S	168	NA	NA	NA	NA	8	4.46	0	2775.3860199999999	21040.4	25044.5	GPLAAAHsPGPCTVL			0.251336
Q6NZI2	Caveolae-associated protein 1	CAVIN1	[K].EGEELGEGERPEEDAAALELSSDEAVEVEEVIEESR.[A]	1xTMTpro [N-Term]; 2xPhospho [S21(100); S22(100)]	182	217	CAVIN1_S202-S203	2xPhospho	S	202	S	203	NA	NA	4	5	0	4394.9132499999996	29221.4	34711.7	DAAALELsSDEAVEV	AAALELSsDEAVEVE		0.248396
P07900	Heat shock protein HSP 90-alpha	HSP90AA1	[K].ESEDKPEIEDVGSDEEEEKKDGDK.[K]	2xTMTpro [K]; 1xTMTpro [N-Term]; 1xPhospho [S13(100)]	251	274	HSP90AA1_S263	1xPhospho	S	263	NA	NA	NA	NA	6	2.86	2	3728.7731399999998	116209	137997	PEIEDVGsDEEEEKK			0.24792
Q6NYC8	Phostensin	PPP1R18	[R].EERLSPR.[E]	1xTMTpro [N-Term]; 1xPhospho [S5(100)]	141	147	PPP1R18_S145	1xPhospho	S	145	NA	NA	NA	NA	7	2.07	1	1270.6475800000001	92951.6	110152	ESREERLsPRETRER			0.244942
Q86UU1	Pleckstrin homology-like domain family B member 1	PHLDB1	[K].GGHERPPSPGLR.[G]	1xTMTpro [N-Term]; 1xPhospho [S8(100)]	317	328	PHLDB1_S324	1xPhospho	S	324	NA	NA	NA	NA	8	4.49	0	1643.8338200000001	42066.4	49775.1	GGHERPPsPGLRGLL			0.242756
P62805	Histone H4	H4C1	[K].RISGLIYEETR.[G]	1xTMTpro [N-Term]; 1xPhospho [S3(100)]	46	56	H4C1_S48	1xPhospho	S	48	NA	NA	NA	NA	11	2.97	1	1720.8954200000001	302150	356344	RGGVKRIsGLIYEET			0.238006
Q9NZ63	Splicing factor C9orf78	C9orf78	[R].VGDTEKPEPERSPPNR.[K]	1xTMTpro [K6]; 1xTMTpro [N-Term]; 1xPhospho [S12(100)]	250	265	C9orf78_S261	1xPhospho	S	261	NA	NA	NA	NA	5	2.09	1	2496.27394	131300	154679	EKPEPERsPPNRKRP			0.236415
Q14699	Raftlin	RFTN1	[R].GDHASLENEKPGTGDVCSAPAGR.[N]	1xCarbamidomethyl [C17]; 1xTMTpro [N-Term]; 1xPhospho [S5(100)]	195	217	RFTN1_S199	1xPhospho	S	199	NA	NA	NA	NA	4	3.22	0	2709.2258900000002	14527.4	17107	NARGDHAsLENEKPG			0.235813
Q9C0C2	182 kDa tankyrase-1-binding protein	TNKS1BP1	[R].RFSEGVLQSPSQDQEK.[L]	1xTMTpro [K16]; 1xPhospho [S3(100)]; 1xTMTpro [N-Term]	427	442	TNKS1BP1_S429	1xPhospho	S	429	NA	NA	NA	NA	8	3.82	1	2219.06646	82322.1	96903	SLVQRRFsEGVLQSP			0.235261
P13861	cAMP-dependent protein kinase type II-alpha regulatory subunit	PRKAR2A	[R].VADAKGDSESEEDEDLEVPVPSR.[F]	1xTMTpro [K5]; 1xTMTpro [N-Term]; 2xPhospho [S8(100); S10(100)]	71	93	PRKAR2A_S78-S80	2xPhospho	S	78	S	80	NA	NA	7	2.22	1	3241.46821	75287	88604.7	VADAKGDsESEEDED	DAKGDSEsEEDEDLE		0.234982
Q15052	Rho guanine nucleotide exchange factor 6	ARHGEF6	[K].SSERPLSPK.[A]	1xTMTpro [K9]; 1xPhospho [S7(100)]	219	227	ARHGEF6_S225	1xPhospho	S	225	NA	NA	NA	NA	5	2.22	0	1384.7156600000001	140674	165370	KSSERPLsPKAVKGF			0.233343
P48681	Nestin	NES	[K].ENQEPLRSPEVGDEEALRPLTK.[E]	1xTMTpro [K22]; 1xTMTpro [N-Term]; 1xPhospho [S8(100)]	673	694	NES_S680	1xPhospho	S	680	NA	NA	NA	NA	4	2.92	1	3195.6542399999998	128883	151372	ENQEPLRsPEVGDEE			0.232038
Q9ULD4	Bromodomain and PHD finger-containing protein 3	BRPF3	[R].GTHLPESPKLEDFYR.[F]	1xTMTpro [N-Term]; 1xPhospho [S7(100)]	707	721	BRPF3_S713	1xPhospho	S	713	NA	NA	NA	NA	2	1.72	1	2173.0650000000001	12908.4	15136.1	RGTHLPEsPKLEDFY			0.229677
Q9BUH6	Protein PAXX	PAXX	[R].KSPRPAGPQLFLPDPDPQR.[G]	1xTMTpro [K1]; 1xPhospho [S2(100)]; 1xTMTpro [N-Term]	151	169	PAXX_S152	1xPhospho	S	152	NA	NA	NA	NA	8	3.58	1	2500.3032699999999	108838	127284	TAVSPRKsPRPAGPQ			0.225865
O75494	Serine/arginine-rich splicing factor 10	SRSF10	[R].SRSFDYNYR.[R]	1xTMTpro [N-Term]; 1xPhospho [S3(99.7)]	131	139	SRSF10_S133	1xPhospho	S	133	NA	NA	NA	NA	7	3.2	1	1591.72254	267623	312856	RRRSRSRsFDYNYRR			0.225295
Q96JQ2	Calmin	CLMN	[R].TSHSDSSIYLR.[R]	1xTMTpro [N-Term]; 1xPhospho [S4(100)]	904	914	CLMN_S907	1xPhospho	S	907	NA	NA	NA	NA	5	2.49	0	1649.7855300000001	19047.3	22260.4	IPSRTSHsDSSIYLR			0.224896
Q16625	Occludin	OCLN	[K].RTEQDHYETDYTTGGESCDELEEDWIR.[E]	1xCarbamidomethyl [C18]; 1xTMTpro [N-Term]; 1xPhospho [T12(98.9)]	392	418	OCLN_T403	1xPhospho	T	403	NA	NA	NA	NA	4	3.94	1	3718.54477	41718.9	48637.8	DHYETDYtTGGESCD			0.221378
P16157	Ankyrin-1	ANK1	[R].RDSRDVDEEK.[E]	1xTMTpro [K10]; 1xPhospho [S3(100)]; 1xTMTpro [N-Term]	832	841	ANK1_S834	1xPhospho	S	834	NA	NA	NA	NA	18	3.85	2	1632.75496	1.35781e+06	1.5829e+06	FKAERRDsRDVDEEK			0.22129
O94956	Solute carrier organic anion transporter family member 2B1	SLCO2B1	[K].VLAVTDSPARK.[G]	1xTMTpro [K11]; 1xPhospho [S7(100)]; 1xTMTpro [N-Term]	314	324	SLCO2B1_S320	1xPhospho	S	320	NA	NA	NA	NA	3	2.64	1	1540.8419200000001	17776.7	20716.2	KVLAVTDsPARKGKD			0.220777
Q92614	Unconventional myosin-XVIIIa	MYO18A	[R].YSHSYLSDSDTEAK.[L]	1xTMTpro [K14]; 1xPhospho [S9(100)]; 1xTMTpro [N-Term]	2035	2048	MYO18A_S2043	1xPhospho	S	2043	NA	NA	NA	NA	6	2.81	0	1986.8652999999999	20530.7	23880	SHSYLSDsDTEAKLT			0.218019
P27824	Calnexin	CANX	[K].QKSDAEEDGGTVSQEEEDRKPK.[A]	1xTMTpro [N-Term]; 1xPhospho [S3(100)]; 1xTMTpro [K]	552	573	CANX_S554	1xPhospho	S	554	NA	NA	NA	NA	44	6.62	2	2846.3012199999998	678405	786108	KLEEKQKsDAEEDGG			0.212581
P43243	Matrin-3	MATR3	[K].RSYSPDGK.[E]	1xTMTpro [K8]; 1xTMTpro [N-Term]; 1xPhospho [S4(100)]	595	602	MATR3_S598	1xPhospho	S	598	NA	NA	NA	NA	4	2.43	1	1597.8230900000001	301324	349113	KSRKRSYsPDGKESP			0.212378
Q96KR1	Zinc finger RNA-binding protein	ZFR	[R].RRDSDGVDGFEAEGK.[K]	1xTMTpro [K15]; 1xTMTpro [N-Term]; 1xPhospho [S4(100)]	1051	1065	ZFR_S1054	1xPhospho	S	1054	NA	NA	NA	NA	9	5.78	2	2326.13202	343321	395859	NRKRRRDsDGVDGFE			0.205427
Q6ZRV2	Protein FAM83H	FAM83H	[R].RLSLGQGDSTEAATEER.[G]	1xTMTpro [N-Term]; 1xPhospho [S3(100)]	1001	1017	FAM83H_S1003	1xPhospho	S	1003	NA	NA	NA	NA	8	3.66	1	2204.0515300000002	104067	119804	PESPRRLsLGQGDST			0.203169
P41208	Centrin-2	CETN2	[K].RMSPKPELTEEQK.[Q]	2xTMTpro [K5; K13]; 1xTMTpro [N-Term]; 1xPhospho [S3(100)]	18	30	CETN2_S20	1xPhospho	S	20	NA	NA	NA	NA	8	2.88	1	2565.3927800000001	769634	885764	SSQRKRMsPKPELTE			0.202749
Q9HBL0	Tensin-1	TNS1	[R].HLGGSGSVVPGSPCLDR.[H]	1xCarbamidomethyl [C14]; 1xTMTpro [N-Term]; 1xPhospho [S12(100)]	1407	1423	TNS1_S1418	1xPhospho	S	1418	NA	NA	NA	NA	10	4.92	0	2079.00135	86118.4	99111.7	SGSVVPGsPCLDRHV			0.202734
Q96CX2	BTB/POZ domain-containing protein KCTD12	KCTD12	[R].SPSGGAAGPLLTPSQSLDGSRR.[S]	1xTMTpro [N-Term]; 2xPhospho [S1(99.2); S/T]	185	206	KCTD12_S185-AMB	2xPhospho	S	185	Ambiguous	Ambiguous	NA	NA	5	4.61	1	2575.2237799999998	74211.9	85352.1	TLELASRsPSGGAAG			0.201775
Q8N6H7	ADP-ribosylation factor GTPase-activating protein 2	ARFGAP2	[R].HGTDLWIDNMSSAVPNHSPEKK.[D]	1xTMTpro [K22]; 1xPhospho [S18(100)]	129	150	ARFGAP2_S146	1xPhospho	S	146	NA	NA	NA	NA	5	1.99	1	2847.3456099999999	15097	17335.8	SSAVPNHsPEKKDSD			0.19949
O95391	Pre-mRNA-splicing factor SLU7	SLU7	[K].DHNSEDEDEDKYADDIDMPGQNFDSK.[R]	1xTMTpro [K26]; 1xPhospho [S4(100)]	232	257	SLU7_S235	1xPhospho	S	235	NA	NA	NA	NA	2	2.42	1	3413.3595999999998	20879.5	23929.1	QMEKDHNsEDEDEDK			0.196674
P21860	Receptor tyrosine-protein kinase erbB-3	ERBB3	[K].RESGPGIAPGPEPHGLTNK.[K]	1xTMTpro [K19]; 1xTMTpro [N-Term]; 1xPhospho [S3(100)]	980	998	ERBB3_S982	1xPhospho	S	982	NA	NA	NA	NA	4	2.38	1	2602.3634200000001	82801.2	94830.4	YLVIKREsGPGIAPG			0.195697
Q9Y2W1	Thyroid hormone receptor-associated protein 3	THRAP3	[K].WAHDKFSGEEGEIEDDESGTENREEK.[D]	2xTMTpro [K5; K26]; 1xTMTpro [N-Term]; 1xPhospho [S7(100)]	922	947	THRAP3_S928	1xPhospho	S	928	NA	NA	NA	NA	2	4	2	4015.8650899999998	146829	167781	KWAHDKFsGEEGEIE			0.192449
O60437	Periplakin	PPL	[K].GKYSPTVQTR.[S]	1xTMTpro [K2]; 1xPhospho [S4(100)]; 1xTMTpro [N-Term]	11	20	PPL_S14	1xPhospho	S	14	NA	NA	NA	NA	8	2.26	1	1520.7793200000001	51711.1	59005.1	KRNKGKYsPTVQTRS			0.190364
Q15019	Septin-2	SEPTIN2	[K].IYHLPDAESDEDEDFK.[E]	1xTMTpro [K16]; 1xTMTpro [N-Term]; 1xPhospho [S9(100)]	210	225	SEPTIN2_S218	1xPhospho	S	218	NA	NA	NA	NA	29	3.75	0	2611.20966	2.81991e+06	3.21113e+06	YHLPDAEsDEDEDFK			0.187436
Q9Y2D5	A-kinase anchor protein 2	AKAP2	[K].VKPPPSPTTEGPSLQPDLAPEEAAGTQRPK.[N]	TMTpro [K]; 1xTMTpro [N-Term]; 1xPhospho [S6(98)]	773	802	AKAP2_S778	1xPhospho	S	778	NA	NA	NA	NA	13	3.51	0	3783.9813899999999	72078.3	81787.8	EKVKPPPsPTTEGPS			0.182321
Q9UDY2	Tight junction protein ZO-2	TJP2	[R].RHQYSDYDYHSSSEK.[L]	1xTMTpro [K15]; 2xPhospho [S11(99.4); S12(99.4)]	420	434	TJP2_S430-S431	2xPhospho	S	430	S	431	NA	NA	5	3.21	1	2365.9447	36749.5	41539.8	YSDYDYHsSSEKLKE	SDYDYHSsSEKLKER		0.17677
Q8NC51	SERPINE1 mRNA-binding protein 1	SERBP1	[K].SKSEEAHAEDSVMDHHFR.[K]	1xTMTpro [K2]; 1xTMTpro [N-Term]; 1xPhospho [S3(99.6)]	328	345	SERBP1_S330	1xPhospho	S	330	NA	NA	NA	NA	25	5.26	1	2800.3005600000001	898761	1.01469e+06	FVLHKSKsEEAHAED			0.175033
P21333	Filamin-A	FLNA	[R].RAPSVANVGSHCDLSLK.[I]	1xCarbamidomethyl [C12]; 1xTMTpro [K17]; 1xPhospho [S4(100)]; 1xTMTpro [N-Term]	2149	2165	FLNA_S2152	1xPhospho	S	2152	NA	NA	NA	NA	24	4.88	1	2195.0963200000001	749730	845683	TRRRRAPsVANVGSH			0.173746
Q9HAN9	Nicotinamide/nicotinic acid mononucleotide adenylyltransferase 1	NMNAT1	[K].LEASDCDHQQNSPTLERPGR.[K]	1xCarbamidomethyl [C6]; 1xTMTpro [N-Term]; 1xPhospho [S12(99.4)]	106	125	NMNAT1_S117	1xPhospho	S	117	NA	NA	NA	NA	5	2.67	0	2694.22622	50191	56596.5	DCDHQQNsPTLERPG			0.173286
O60716	Catenin delta-1	CTNND1	[R].TLDRSGDLGDMEPLK.[G]	1xTMTpro [K15]; 1xPhospho [S5(100)]; 1xTMTpro [N-Term]	916	930	CTNND1_S920	1xPhospho	S	920	NA	NA	NA	NA	10	2.99	1	2030.9788900000001	255995	288032	HNRTLDRsGDLGDME			0.170112
P51858	Hepatoma-derived growth factor	HDGF	[R].GPPQEEEEEEDEEEEATKEDAEAPGIRDHESL.[-]	1xTMTpro [K18]; 1xTMTpro [N-Term]; 1xPhospho [S31(100)]	209	240	HDGF_S239	1xPhospho	S	239	NA	NA	NA	NA	2	3.18	2	4311.9069600000003	42146.4	47351.1	PGIRDHEsL______			0.167987
P56211	cAMP-regulated phosphoprotein 19	ARPP19	[K].TEVTGDHIPTPQDLPQRKPSLVASK.[L]	2xTMTpro [K18; K25]; 1xPhospho [S20(100)]	85	109	ARPP19_S104	1xPhospho	S	104	NA	NA	NA	NA	3	3.56	1	3402.8277899999998	77512	86928.3	DLPQRKPsLVASKLA			0.165405
Q14694	Ubiquitin carboxyl-terminal hydrolase 10	USP10	[K].NHSVNEEEQEEQGEGSEDEWEQVGPR.[N]	1xTMTpro [N-Term]; 1xPhospho [S16(100)]	561	586	USP10_S576	1xPhospho	S	576	NA	NA	NA	NA	6	4.07	0	3411.42056	52939	59187	QEEQGEGsEDEWEQV			0.16095
Q9BUI4	DNA-directed RNA polymerase III subunit RPC3	POLR3C	[R].RRSSDEDAAGEPK.[A]	1xTMTpro [K13]; 1xTMTpro [N-Term]; 2xPhospho [S3(100); S4(100)]	202	214	POLR3C_S204-S205	2xPhospho	S	204	S	205	NA	NA	5	2.01	2	2186.0135599999999	32376.8	36059.6	GKGKRRRsSDEDAAG	KGKRRRSsDEDAAGE		0.155422
Q9NWK9	Box C/D snoRNA protein 1	ZNHIT6	[K].SGGGLHSVAEGVRLSPEPGR.[E]	1xTMTpro [N-Term]; 1xPhospho [S15(100)]	11	30	ZNHIT6_S25	1xPhospho	S	25	NA	NA	NA	NA	4	3.02	1	2346.1886399999999	62653.9	69742.4	VAEGVRLsPEPGREG			0.154632
Q13185	Chromobox protein homolog 3	CBX3	[K].RKSLSDSESDDSK.[S]	TMTpro [K]; 1xTMTpro [N-Term]; 2xPhospho [S3(100); S5(100)]	91	103	CBX3_S93-S95	2xPhospho	S	93	S	95	NA	NA	4	1.96	2	2222.0234599999999	141433	156868	KDGTKRKsLSDSESD	GTKRKSLsDSESDDS		0.149426
Q14671	Pumilio homolog 1	PUM1	[R].RDSLTGSSDLYK.[R]	1xTMTpro [K12]; 1xPhospho [S3(100)]	707	718	PUM1_S709	1xPhospho	S	709	NA	NA	NA	NA	6	2.73	1	1725.8379600000001	99527.2	110248	GSGSRRDsLTGSSDL			0.147586
O75381	Peroxisomal membrane protein PEX14	PEX14	[K].REDKEDEEDEEDDDVSHVDEEDCLGVQR.[E]	1xCarbamidomethyl [C23]; 1xTMTpro [N-Term]; 1xPhospho [S16(100)]	320	347	PEX14_S335	1xPhospho	S	335	NA	NA	NA	NA	4	2.87	2	3775.5357300000001	26949.2	29498.6	DEEDDDVsHVDEEDC			0.130408
Q86UE4	Protein LYRIC	MTDH	[K].SQEPIPDDQKVSDDDK.[E]	1xTMTpro [K]; 1xPhospho [S12(100)]	415	430	MTDH_S426	1xPhospho	S	426	NA	NA	NA	NA	7	2.7	1	2199.9977699999999	126429	138190	IPDDQKVsDDDKEKG			0.128329
P07900	Heat shock protein HSP 90-alpha	HSP90AA1	[K].ERDKEVSDDEAEEK.[E]	2xTMTpro [K4; K14]; 1xTMTpro [N-Term]; 1xPhospho [S7(100)]	225	238	HSP90AA1_S231	1xPhospho	S	231	NA	NA	NA	NA	7	5.51	2	2671.3279900000002	2.06002e+06	2.24944e+06	KERDKEVsDDEAEEK			0.126913
Q01804	OTU domain-containing protein 4	OTUD4	[R].VQRPKEESSEDENEVSNILR.[S]	1xTMTpro [K5]; 1xTMTpro [N-Term]; 2xPhospho [S8(100); S9(100)]	1016	1035	OTUD4_S1023-S1024	2xPhospho	S	1023	S	1024	NA	NA	2	2.06	1	3126.5001200000002	39231.5	42780.5	VQRPKEEsSEDENEV	QRPKEESsEDENEVS		0.124942
P07900	Heat shock protein HSP 90-alpha	HSP90AA1	[K].ESEDKPEIEDVGSDEEEEKK.[D]	TMTpro [K]; 1xTMTpro [N-Term]; 1xPhospho [S13(100)]	251	270	HSP90AA1_S263	1xPhospho	S	263	NA	NA	NA	NA	29	4.58	1	3313.6028299999998	3.82562e+06	4.171e+06	PEIEDVGsDEEEEKK			0.124699
Q9Y5S9	RNA-binding protein 8A	RBM8A	[R].MREDYDSVEQDGDEPGPQR.[S]	1xTMTpro [N-Term]; 1xPhospho [S7(100)]	50	68	RBM8A_S56	1xPhospho	S	56	NA	NA	NA	NA	7	2.5	1	2607.0989599999998	47430.3	51692.3	RMREDYDsVEQDGDE			0.124141
Q9UDY2	Tight junction protein ZO-2	TJP2	[R].RAASSDQLR.[D]	1xTMTpro [N-Term]; 1xPhospho [S4(99.7)]	975	983	TJP2_S978	1xPhospho	S	978	NA	NA	NA	NA	4	1.78	1	1387.7014099999999	80090	87250.7	AQMRRAAsSDQLRDN			0.123546
Q9UDY2	Tight junction protein ZO-2	TJP2	[R].AASSDQLRDNSPPPAFKPEPPK.[A]	2xTMTpro [K17; K22]; 2xPhospho [S11(99.3); S]	976	997	TJP2_S986-AMB	2xPhospho	S	986	Ambiguous	Ambiguous	NA	NA	1	2.07	1	3117.5302999999999	44703.5	48658.3	SDQLRDNsPPPAFKP			0.122298
P02765	Alpha-2-HS-glycoprotein	AHSG	[K].CDSSPDSAEDVRK.[V]	1xCarbamidomethyl [C1]; 1xTMTpro [K13]; 1xTMTpro [N-Term]; 1xPhospho [S7(100)]	132	144	AHSG_S138	1xPhospho	S	138	NA	NA	NA	NA	12	4.73	1	2154.0029800000002	1.19127e+06	1.29524e+06	KCDSSPDsAEDVRKV			0.120727
O43765	Small glutamine-rich tetratricopeptide repeat-containing protein alpha	SGTA	[K].EMPQDLRSPAR.[T]	1xTMTpro [N-Term]; 1xPhospho [S8(100)]	70	80	SGTA_S77	1xPhospho	S	77	NA	NA	NA	NA	8	3.05	1	1683.82087	154151	167569	EMPQDLRsPARTPPS			0.120413
P55196	Afadin	AFDN	[R].VTRSQEELREDK.[A]	1xTMTpro [K12]; 1xTMTpro [N-Term]; 1xPhospho [S4(100)]	1272	1283	AFDN_S1275	1xPhospho	S	1275	NA	NA	NA	NA	4	3.52	2	2178.14113	469048	509756	AIQRVTRsQEELRED			0.120071
Q02410	Amyloid-beta A4 precursor protein-binding family A member 1	APBA1	[R].SNSQENVEASHPSQDGKR.[Q]	1xTMTpro [K17]; 1xPhospho [S3(99.5)]	566	583	APBA1_S568	1xPhospho	S	568	NA	NA	NA	NA	5	2.66	1	2354.0693099999999	29546.5	32106.4	RRMPRSNsQENVEAS			0.119876
Q14C86	GTPase-activating protein and VPS9 domain-containing protein 1	GAPVD1	[R].GETEERKDSDDEK.[S]	1xTMTpro [K13]; 1xTMTpro [N-Term]; 1xPhospho [S9(100)]	958	970	GAPVD1_S966	1xPhospho	S	966	NA	NA	NA	NA	4	2.77	2	2226.04187	72044.6	78259.1	ETEERKDsDDEKSDR			0.119367
P21333	Filamin-A	FLNA	[R].RLTVSSLQESGLK.[V]	1xTMTpro [K13]; 1xTMTpro [N-Term]; 1xPhospho [T3(100)]	2334	2346	FLNA_T2336	1xPhospho	T	2336	NA	NA	NA	NA	4	3.09	1	2106.18154	138720	150209	SGDARRLtVSSLQES			0.114803
O43310	CBP80/20-dependent translation initiation factor	CTIF	[K].LEDTAGDTGHSSLEAPRSPDTLAPVASER.[L]	1xTMTpro [N-Term]; 1xPhospho [S18(98.8)]	282	310	CTIF_S299	1xPhospho	S	299	NA	NA	NA	NA	13	3.89	1	3363.6024900000002	31276.7	33837.7	SSLEAPRsPDTLAPV			0.113542
Q9GZY8	Mitochondrial fission factor	MFF	[R].ERSMSENAVR.[Q]	1xTMTpro [N-Term]; 1xPhospho [S3(100)]	153	162	MFF_S155	1xPhospho	S	155	NA	NA	NA	NA	2	3.18	1	1562.73172	74194.5	80105	GRLKRERsMSENAVR			0.11058
Q92841	Probable ATP-dependent RNA helicase DDX17	DDX17	[R].RDSASYR.[D]	1xTMTpro [N-Term]; 1xPhospho [S3(100)]	597	603	DDX17_S599	1xPhospho	S	599	NA	NA	NA	NA	4	2.49	1	1238.5849800000001	122711	132478	KDGGRRDsASYRDRS			0.110491
Q02410	Amyloid-beta A4 precursor protein-binding family A member 1	APBA1	[R].LHHYDERSDGESDSPEK.[E]	1xTMTpro [K17]; 1xTMTpro [N-Term]; 1xPhospho [S8(100)]	235	251	APBA1_S242	1xPhospho	S	242	NA	NA	NA	NA	6	2.96	1	2689.2386700000002	72404	78139.9	LHHYDERsDGESDSP			0.109992
Q8NC51	SERPINE1 mRNA-binding protein 1	SERBP1	[K].SKSEEAHAEDSVMDHHFR.[K]	1xOxidation [M13]; 1xTMTpro [K2]; 1xPhospho [S3(100)]; 1xTMTpro [N-Term]	328	345	SERBP1_S330	1xPhospho	S	330	NA	NA	NA	NA	18	3.59	1	2512.08833	183983	198458	FVLHKSKsEEAHAED			0.109261
Q9H0F6	Sharpin	SHARPIN	[K].GPPPEADLPRSPGNLTEREELAGSLAR.[A]	1xTMTpro [N-Term]; 1xPhospho [S11(100)]	155	181	SHARPIN_S165	1xPhospho	S	165	NA	NA	NA	NA	8	4.4	2	3213.6224299999999	204312	220149	PEADLPRsPGNLTER			0.107709
Q13428	Treacle protein	TCOF1	[K].RKLSGDQPAAR.[T]	1xTMTpro [K2]; 1xTMTpro [N-Term]; 1xPhospho [S4(100)]	1347	1357	TCOF1_S1350	1xPhospho	S	1350	NA	NA	NA	NA	2	2.85	2	1887.0457100000001	105517	113665	ESRKRKLsGDQPAAR			0.107322
Q86SQ0	Pleckstrin homology-like domain family B member 2	PHLDB2	[K].RSPSPLGTSVR.[S]	1xTMTpro [N-Term]; 1xPhospho [S4(100)]	70	80	PHLDB2_S73	1xPhospho	S	73	NA	NA	NA	NA	9	2.38	1	1540.8167699999999	102841	110737	VPAKRSPsPLGTSVR			0.106723
Q9P2M7	Cingulin	CGN	[R].RKVSLVLEK.[M]	1xTMTpro [N-Term]; 1xPhospho [S4(100)]	335	343	CGN_S338	1xPhospho	S	338	NA	NA	NA	NA	4	2.3	2	1455.86193	57029.6	61192.2	TSVRRKVsLVLEKMQ			0.101638
Q9BX66	Sorbin and SH3 domain-containing protein 1	SORBS1	[R].RVGEQDSAPTQEKPTSPGK.[A]	1xTMTpro [N-Term]; 1xPhospho [S16(99.3)]; 1xTMTpro [K]	335	353	SORBS1_S350	1xPhospho	S	350	NA	NA	NA	NA	8	1.88	1	2396.1777999999999	36389.7	38974.2	PTQEKPTsPGKAIEK			0.0989904
Q96PC5	Melanoma inhibitory activity protein 2	MIA2	[R].LTDPHRAPSDTGSLSPPWDQDRR.[M]	1xTMTpro [N-Term]; 2xPhospho [S15(99.5); T/S]	1190	1212	MIA2_S1204-AMB	2xPhospho	S	1204	Ambiguous	Ambiguous	NA	NA	8	2.22	2	3068.3947600000001	71193.9	76122.7	PSDTGSLsPPWDQDR			0.0965716
O00401	Actin nucleation-promoting factor WASL	WASL	[K].KVEQNSRPVSCSGR.[D]	1xCarbamidomethyl [C11]; 1xTMTpro [N-Term]; 1xPhospho [S10(100)]; 1xTMTpro [K1]	421	434	WASL_S430	1xPhospho	S	430	NA	NA	NA	NA	2	2.35	1	1987.97039	45474	48608.8	EQNSRPVsCSGRDAL			0.0961747
O95218	Zinc finger Ran-binding domain-containing protein 2	ZRANB2	[K].EVEDKESEGEEEDEDEDLSK.[Y]	2xTMTpro [K5; K20]; 1xTMTpro [N-Term]; 1xPhospho [S7(100)]	147	166	ZRANB2_S153	1xPhospho	S	153	NA	NA	NA	NA	3	3.06	1	3332.5246400000001	63289.3	67511.3	KEVEDKEsEGEEEDE			0.0931667
Q9H1H9	Kinesin-like protein KIF13A	KIF13A	[K].KIDSEEEENELEAINR.[K]	1xTMTpro [K1]; 1xPhospho [S4(100)]; 1xTMTpro [N-Term]	1526	1541	KIF13A_S1529	1xPhospho	S	1529	NA	NA	NA	NA	3	2.84	1	2302.07708	34400.5	36640.4	KREKKIDsEEEENEL			0.0910083
Q02410	Amyloid-beta A4 precursor protein-binding family A member 1	APBA1	[R].LHHYDERSDGESDSPEK.[E]	1xTMTpro [K17]; 1xTMTpro [N-Term]; 2xPhospho [S8(100); S12(100)]	235	251	APBA1_S242-S246	2xPhospho	S	242	S	246	NA	NA	4	2.55	1	2769.2049999999999	57066.7	60338.7	LHHYDERsDGESDSP	DERSDGEsDSPEKEA		0.0804337
Q14978	Nucleolar and coiled-body phosphoprotein 1	NOLC1	[K].GKGSPRPQAPK.[A]	TMTpro [K]; 1xTMTpro [N-Term]; 1xPhospho [S4(100)]	535	545	NOLC1_S538	1xPhospho	S	538	NA	NA	NA	NA	2	2.28	1	1811.0184400000001	92454.2	97453.6	EKLKGKGsPRPQAPK			0.0759767
Q63ZY3	KN motif and ankyrin repeat domain-containing protein 2	KANK2	[R].ERVPSVAEAPQLRPAGTAAAK.[T]	1xTMTpro [K21]; 1xPhospho [S5(100)]	536	556	KANK2_S540	1xPhospho	S	540	NA	NA	NA	NA	6	2.79	1	2503.3353000000002	61906.1	65188.4	EPRERVPsVAEAPQL			0.0745337
Q02410	Amyloid-beta A4 precursor protein-binding family A member 1	APBA1	[K].AAEDMPEAEQDLERPPTPAGGRPDSPGLQAPAGQQR.[A]	1xTMTpro [N-Term]; 2xPhospho [T17(100); S25(100)]	289	324	APBA1_T305-S313	2xPhospho	T	305	S	313	NA	NA	3	3.54	0	4203.9126900000001	29075	30572.8	QDLERPPtPAGGRPD	PAGGRPDsPGLQAPA		0.0724698
Q63HR2	Tensin-2	TNS2	[R].GYPSPGAHSPR.[A]	1xTMTpro [N-Term]; 1xPhospho [S9(100)]	817	827	TNS2_S825	1xPhospho	S	825	NA	NA	NA	NA	13	2.59	0	1509.7170599999999	105200	110581	YPSPGAHsPRAGSIS			0.0719704
Q9C0C2	182 kDa tankyrase-1-binding protein	TNKS1BP1	[K].RDSLGAYASQDANEQGQDLGK.[R]	1xTMTpro [K21]; 1xTMTpro [N-Term]; 1xPhospho [S3(100)]	891	911	TNKS1BP1_S893	1xPhospho	S	893	NA	NA	NA	NA	6	5.36	1	2911.4078599999998	370544	389148	WEFGKRDsLGAYASQ			0.0706724
Q92466	DNA damage-binding protein 2	DDB2	[R].SRSPLELEPEAK.[K]	1xTMTpro [K12]; 1xPhospho [S3(99.7)]; 1xTMTpro [N-Term]	24	35	DDB2_S26	1xPhospho	S	26	NA	NA	NA	NA	12	3.37	1	1739.89	326346	342459	PRNKRSRsPLELEPE			0.0695281
Q09161	Nuclear cap-binding protein subunit 1	NCBP1	[R].RRHSDENDGGQPHK.[R]	1xTMTpro [K14]; 1xTMTpro [N-Term]; 1xPhospho [S4(100)]	4	17	NCBP1_S7	1xPhospho	S	7	NA	NA	NA	NA	13	3.82	2	2321.1391699999999	256192	268722	_MSRRRHsDENDGGQ			0.0688896
O60701	UDP-glucose 6-dehydrogenase	UGDH	[K].RIPYAPSGEIPK.[F]	1xTMTpro [K12]; 1xPhospho [S7(100)]; 1xTMTpro [N-Term]	470	481	UGDH_S476	1xPhospho	S	476	NA	NA	NA	NA	7	1.78	1	1711.9103399999999	107776	112687	KRIPYAPsGEIPKFS			0.0642936
Q9UHD8	Septin-9	SEPTIN9	[K].RSFEVEEVETPNSTPPR.[R]	1xTMTpro [N-Term]; 1xPhospho [S2(100)]	29	45	SEPTIN9_S30	1xPhospho	S	30	NA	NA	NA	NA	6	3.1	1	2358.12979	57814.6	60107.6	SGPALKRsFEVEEVE			0.0561143
P27816	Microtubule-associated protein 4	MAP4	[K].KCSLPAEEDSVLEK.[L]	1xCarbamidomethyl [C2]; TMTpro [K]; 1xTMTpro [N-Term]; 1xPhospho [S3(100)]	634	647	MAP4_S636	1xPhospho	S	636	NA	NA	NA	NA	4	1.91	1	2293.1642299999999	48933.9	50747.3	TGTGKKCsLPAEEDS			0.0524961
P07900	Heat shock protein HSP 90-alpha	HSP90AA1	[K].EVSDDEAEEKEDKEEEK.[E]	TMTpro [K]; 1xTMTpro [N-Term]; 1xPhospho [S3(100)]	229	245	HSP90AA1_S231	1xPhospho	S	231	NA	NA	NA	NA	34	4.99	2	3030.4496300000001	5.00853e+06	5.16762e+06	KERDKEVsDDEAEEK			0.0451115
Q92530	Proteasome inhibitor PI31 subunit	PSMF1	[K].ANVSSPHR.[E]	1xTMTpro [N-Term]; 1xPhospho [S5(100)]	149	156	PSMF1_S153	1xPhospho	S	153	NA	NA	NA	NA	7	1.89	0	1251.61662	148378	152358	WEKANVSsPHREFPP			0.0381869
Q96A00	Protein phosphatase 1 regulatory subunit 14A	PPP1R14A	[R].QPSPSHDGSLSPLQDR.[A]	1xTMTpro [N-Term]; 1xPhospho [S3(100)]	126	141	PPP1R14A_S128	1xPhospho	S	128	NA	NA	NA	NA	9	4.11	0	2104.99838	39693.1	40715.7	QPGLRQPsPSHDGSL			0.0366958
Q96PC5	Melanoma inhibitory activity protein 2	MIA2	[R].APSDTGSLSPPWDQDRR.[M]	1xTMTpro [N-Term]; 1xPhospho [S9(98.9)]	1196	1212	MIA2_S1204	1xPhospho	S	1204	NA	NA	NA	NA	9	2.42	1	2269.0569500000001	34943.1	35840.8	PSDTGSLsPPWDQDR			0.0365989
P62995	Transformer-2 protein homolog beta	TRA2B	[R].RHSHSHSPMSTR.[R]	1xTMTpro [N-Term]; 2xPhospho [S3(100); S5(100)]	93	104	TRA2B_S95-S97	2xPhospho	S	95	S	97	NA	NA	6	3.09	1	1883.80565	78521.1	80510.3	RDYRRRHsHSHSPMS	YRRRHSHsHSPMSTR		0.0360941
P35580	Myosin-10	MYH10	[R].QLHLEGASLELSDDDTESK.[T]	1xTMTpro [K19]; 1xPhospho [S12(100)]; 1xTMTpro [N-Term]	1945	1963	MYH10_S1956	1xPhospho	S	1956	NA	NA	NA	NA	12	5.06	0	2471.1509700000001	31151	31881.4	EGASLELsDDDTESK			0.0334373
Q02952	A-kinase anchor protein 12	AKAP12	[K].LTASEQAHPQEPAESAHEPRLSAEYEK.[V]	1xTMTpro [K27]; 1xPhospho [S22(100)]; 1xTMTpro [N-Term]	350	376	AKAP12_S371	1xPhospho	S	371	NA	NA	NA	NA	6	4.37	1	3389.59701	48109.4	49158.3	SAHEPRLsAEYEKVE			0.0311157
Q9P035	Very-long-chain (3R)-3-hydroxyacyl-CoA dehydratase 3	HACD3	[K].RPLFLAPDFDRWLDESDAEMELR.[A]	1xTMTpro [N-Term]; 1xPhospho [S16(100)]	99	121	HACD3_S114	1xPhospho	S	114	NA	NA	NA	NA	9	4.07	1	3205.53487	320036	326930	FDRWLDEsDAEMELR			0.0307451
O00193	Small acidic protein	SMAP	[K].RSASPDDDLGSSNWEAADLGNEERK.[Q]	1xTMTpro [K25]; 1xTMTpro [N-Term]; 1xPhospho [S4(99.6)]	14	38	SMAP_S17	1xPhospho	S	17	NA	NA	NA	NA	9	7.21	2	3407.5996399999999	243201	248277	HGVKRSAsPDDDLGS			0.0298043
Q96N67	Dedicator of cytokinesis protein 7	DOCK7	[R].KGSWSER.[R]	1xTMTpro [K1]; 1xPhospho [S3(100)]; 1xTMTpro [N-Term]	430	436	DOCK7_S432	1xPhospho	S	432	NA	NA	NA	NA	3	1.74	1	1233.59482	26404	26823	STGERKGsWSERRNS			0.0227104
Q9NXH9	tRNA (guanine(26)-N(2))-dimethyltransferase	TRMT1	[R].GDQCCYSHSPPTPR.[V]	2xCarbamidomethyl [C4; C5]; 1xTMTpro [N-Term]; 1xPhospho [S9(100)]	617	630	TRMT1_S625	1xPhospho	S	625	NA	NA	NA	NA	8	3.84	0	2045.8529799999999	18062.5	18295.4	DQCCYSHsPPTPRVS			0.018479
Q13459	Unconventional myosin-IXb	MYO9B	[R].VQEKPDSPGGSTQIQR.[Y]	1xTMTpro [K4]; 1xTMTpro [N-Term]; 1xPhospho [S7(100)]	1284	1299	MYO9B_S1290	1xPhospho	S	1290	NA	NA	NA	NA	3	2.98	0	2415.2524699999999	27940.5	28298.6	RVQEKPDsPGGSTQI			0.0183742
Q9HBL0	Tensin-1	TNS1	[R].AQFSVAGVHTVPGSPQAR.[H]	1xTMTpro [N-Term]; 1xPhospho [S14(100)]	1268	1285	TNS1_S1281	1xPhospho	S	1281	NA	NA	NA	NA	20	5.06	0	2193.1136799999999	355654	360070	GVHTVPGsPQARHRT			0.0178043
Q8WWI1	LIM domain only protein 7	LMO7	[K].SRSTTELDDYSTNK.[N]	1xTMTpro [K14]; 1xTMTpro [N-Term]; 1xPhospho [S3(99.7)]	1421	1434	LMO7_S1423	1xPhospho	S	1423	NA	NA	NA	NA	5	3.05	1	2305.1204600000001	116658	117859	GDRNKSRsTTELDDY			0.0147871
P60174	Triosephosphate isomerase	TPI1	[R].KQSLGELIGTLNAAK.[V]	TMTpro [K]; 1xPhospho [S3(100)]; 1xTMTpro [N-Term]	19	33	TPI1_S21	1xPhospho	S	21	NA	NA	NA	NA	48	5.54	1	2231.2656000000002	1.62213e+06	1.6371e+06	KMNGRKQsLGELIGT			0.013255
Q99613	Eukaryotic translation initiation factor 3 subunit C	EIF3C	[K].QPLLLSEDEEDTKR.[V]	1xTMTpro [K13]; 1xPhospho [S6(100)]	34	47	EIF3C_S39	1xPhospho	S	39	NA	NA	NA	NA	3	1.88	1	2057.0122999999999	37602.4	37949.3	GKQPLLLsEDEEDTK			0.0132471
Q96JQ2	Calmin	CLMN	[K].HEPHQDSGEEAEGCPSAPEETPVDK.[K]	1xCarbamidomethyl [C14]; 1xTMTpro [N-Term]; 1xPhospho [S7(100)]; 1xTMTpro [K25]	629	653	CLMN_S635	1xPhospho	S	635	NA	NA	NA	NA	17	4.3	0	3116.31113	62766.2	63299.9	KHEPHQDsGEEAEGC			0.0122153
Q7Z5R6	Amyloid beta A4 precursor protein-binding family B member 1-interacting protein	APBB1IP	[R].RSSDTSGSPATPLK.[A]	1xTMTpro [K14]; 1xPhospho [S3(99.5)]	524	537	APBB1IP_S526	1xPhospho	S	526	NA	NA	NA	NA	4	2.2	1	1787.88597	17779.2	17918	PPPVRRSsDTSGSPA			0.0112189
P14923	Junction plakoglobin	JUP	[K].RVSVELTNSLFK.[H]	1xTMTpro [K12]; 1xTMTpro [N-Term]; 1xPhospho [S3(100)]	663	674	JUP_S665	1xPhospho	S	665	NA	NA	NA	NA	9	2.6	1	2081.16516	266472	268489	PDYRKRVsVELTNSL			0.0108789
Q07157	Tight junction protein ZO-1	TJP1	[K].AEASSPVPYLSPETNPASSTSAVNHNVNLTNVR.[L]	1xTMTpro [N-Term]; 1xPhospho [S5(99.2)]	923	955	TJP1_S927	1xPhospho	S	927	NA	NA	NA	NA	4	4.87	0	3807.8509899999999	23181.5	23312.5	QQKAEASsPVPYLSP			0.00812958
Q4G0N4	NAD kinase 2, mitochondrial	NADK2	[R].LKPVIGVNTDPERSEGHLCLPVR.[Y]	1xCarbamidomethyl [C19]; 1xTMTpro [N-Term]; 1xPhospho [S14(100)]; 1xTMTpro [K2]	175	197	NADK2_S188	1xPhospho	S	188	NA	NA	NA	NA	5	2.36	1	2970.5555399999998	15196.5	15193.8	VNTDPERsEGHLCLP			-0.000262217
Q8WWI1	LIM domain only protein 7	LMO7	[R].RGESLDNLDSPR.[S]	1xTMTpro [N-Term]; 1xPhospho [S4(100)]	1507	1518	LMO7_S1510	1xPhospho	S	1510	NA	NA	NA	NA	12	3.89	1	1742.8393599999999	604819	604044	GIMRRGEsLDNLDSP			-0.00185027
Q9P1Y5	Calmodulin-regulated spectrin-associated protein 3	CAMSAP3	[K].DLPDGHAASPR.[G]	1xTMTpro [N-Term]; 1xPhospho [S9(100)]	326	336	CAMSAP3_S334	1xPhospho	S	334	NA	NA	NA	NA	10	4.01	0	1519.72254	173656	173318	LPDGHAAsPRGTEAS			-0.00280679
P27824	Calnexin	CANX	[K].SDAEEDGGTVSQEEEDRKPK.[A]	2xTMTpro [K18; K20]; 1xTMTpro [N-Term]; 1xPhospho [S11(100)]	554	573	CANX_S564	1xPhospho	S	564	NA	NA	NA	NA	4	2.57	1	3198.5619700000002	131162	130742	EEDGGTVsQEEEDRK			-0.00462627
P05114	Non-histone chromosomal protein HMG-14	HMGN1	[K].RKVSSAEGAAK.[E]	1xTMTpro [K2]; 1xPhospho [S4(99.6)]; 1xTMTpro [N-Term]	4	14	HMGN1_S7	1xPhospho	S	7	NA	NA	NA	NA	1	2.39	2	1487.7902200000001	43527.4	43386.2	_MPKRKVsSAEGAAK			-0.00468953
Q13595	Transformer-2 protein homolog alpha	TRA2A	[R].RSPSPYYSR.[YG]	1xTMTpro [N-Term]; 1xPhospho [S4(100)]	259	267	TRA2A_S262	1xPhospho	S	262	NA	NA	NA	NA	10	3.04	1	1496.72181	223746	222007	RYRRRSPsPYYSRYR			-0.011256
Q9UDY2	Tight junction protein ZO-2	TJP2	[R].SSEPVQHEESIRKPSPEPR.[A]	1xTMTpro [K13]; 1xPhospho [S15(99.6)]; 1xTMTpro [N-Term]	952	970	TJP2_S966	1xPhospho	S	966	NA	NA	NA	NA	15	2.57	1	2573.2680099999998	332602	329708	EESIRKPsPEPRAQM			-0.0126044
O60841	Eukaryotic translation initiation factor 5B	EIF5B	[K].KWDGSEEDEDNSK.[K]	TMTpro [K]; 1xPhospho [S5(100)]; 1xTMTpro [N-Term]	160	172	EIF5B_S164	1xPhospho	S	164	NA	NA	NA	NA	16	2.82	1	2227.0047599999998	233448	231041	SNKKWDGsEEDEDNS			-0.0149512
Q01082	Spectrin beta chain, non-erythrocytic 1	SPTBN1	[R].RPPSPEPSTK.[V]	1xTMTpro [K10]; 1xTMTpro [N-Term]; 1xPhospho [S4(100)]	2099	2108	SPTBN1_S2102	1xPhospho	S	2102	NA	NA	NA	NA	10	3.84	0	1783.95992	575659	568091	ERKRRPPsPEPSTKV			-0.0190907
Q9NP74	Palmdelphin	PALMD	[K].SPTEYHEPVYANPFYRPTTPQR.[E]	1xTMTpro [N-Term]; 1xPhospho [S1(99.4)]	253	274	PALMD_S253	1xPhospho	S	253	NA	NA	NA	NA	7	2.98	0	3034.4419499999999	71379.2	70382	ASERNSKsPTEYHEP			-0.0202966
P08263	Glutathione S-transferase A1	GSTA1	[K].SHGQDYLVGNK.[L]	1xTMTpro [K11]; 1xPhospho [S1(100)]	142	152	GSTA1_S142	1xPhospho	S	142	NA	NA	NA	NA	7	2.82	0	1601.7644	118255	116418	AFEKVLKsHGQDYLV			-0.0225845
Q9NSI8	SAM domain-containing protein SAMSN-1	SAMSN1	[K].ALSEEKDEEDGENAHPYR.[N]	1xTMTpro [N-Term]; 1xPhospho [S3(100)]	88	105	SAMSN1_S90	1xPhospho	S	90	NA	NA	NA	NA	3	1.93	1	2473.0839599999999	38441.3	37770.5	KKYIKALsEEKDEED			-0.0253965
P13861	cAMP-dependent protein kinase type II-alpha regulatory subunit	PRKAR2A	[R].VADAKGDSESEEDEDLEVPVPSR.[F]	1xTMTpro [N-Term]; 2xPhospho [S8(100); S10(100)]	71	93	PRKAR2A_S78-S80	2xPhospho	S	78	S	80	NA	NA	8	1.9	1	2937.26107	24584.6	24121.3	VADAKGDsESEEDED	DAKGDSEsEEDEDLE		-0.0274477
Q9UMS6	Synaptopodin-2	SYNPO2	[K].SKSPDPDPNLSHDR.[I]	1xTMTpro [N-Term]; 1xPhospho [S3(100)]; 1xTMTpro [K2]	224	237	SYNPO2_S226	1xPhospho	S	226	NA	NA	NA	NA	15	3.4	1	1948.9085	92574.8	90799.3	PGAEKSKsPDPDPNL			-0.0279375
Q01831	DNA repair protein complementing XP-C cells	XPC	[K].VIKDEALSDGDDLRDFPSDLK.[K]	2xTMTpro [K3; K21]; 1xTMTpro [N-Term]; 1xPhospho [S8(100)]	87	107	XPC_S94	1xPhospho	S	94	NA	NA	NA	NA	8	3.27	2	3340.7493800000002	600317	588696	VIKDEALsDGDDLRD			-0.0282017
Q13541	Eukaryotic translation initiation factor 4E-binding protein 1	EIF4EBP1	[K].FLMECRNSPVTK.[T]	1xCarbamidomethyl [C5]; 1xTMTpro [K12]; 1xPhospho [S8(100)]	58	69	EIF4EBP1_S65	1xPhospho	S	65	NA	NA	NA	NA	4	2.09	1	1865.89741	49583.5	48538.4	FLMECRNsPVTKTPP			-0.0307328
Q8WWM7	Ataxin-2-like protein	ATXN2L	[K].GPPQSPVFEGVYNNSR.[M]	1xTMTpro [N-Term]; 1xPhospho [S5(100)]	107	122	ATXN2L_S111	1xPhospho	S	111	NA	NA	NA	NA	2	2.59	0	2132.0133000000001	62186.1	60847.7	TGKGPPQsPVFEGVY			-0.0313893
Q9UQ35	Serine/arginine repetitive matrix protein 2	SRRM2	[R].SRTPPVTR.[R]	1xTMTpro [N-Term]; 1xPhospho [T3(100)]	1925	1932	SRRM2_T1927	1xPhospho	T	1927	NA	NA	NA	NA	7	2.45	1	1297.69487	237302	231951	RRRSRSRtPPVTRRR			-0.0329088
O94874	E3 UFM1-protein ligase 1	UFL1	[K].GRKDDDSDDESQSSHTGK.[K]	TMTpro [K]; 1xPhospho [S7(100)]; 1xTMTpro [N-Term]	452	469	UFL1_S458	1xPhospho	S	458	NA	NA	NA	NA	19	5.27	2	2652.2030199999999	597191	583306	KGRKDDDsDDESQSS			-0.0339387
Q01082	Spectrin beta chain, non-erythrocytic 1	SPTBN1	[K].RRPPSPEPSTK.[V]	1xTMTpro [K11]; 1xPhospho [S5(100)]; 1xTMTpro [N-Term]	2098	2108	SPTBN1_S2102	1xPhospho	S	2102	NA	NA	NA	NA	7	1.8	1	1635.8538900000001	80416.5	78366.9	ERKRRPPsPEPSTKV			-0.0372478
Q8WWI1	LIM domain only protein 7	LMO7	[K].EVAATEEDVTRLPSPTSPFSSLSQDQAATSK.[A]	1xTMTpro [K31]; 1xTMTpro [N-Term]; 1xPhospho [S14(97.3)]	975	1005	LMO7_S988	1xPhospho	S	988	NA	NA	NA	NA	5	4.46	1	3937.9563600000001	132076	128145	EDVTRLPsPTSPFSS			-0.0435984
Q12830	Nucleosome-remodeling factor subunit BPTF	BPTF	[R].VHRPRSPILEEK.[D]	1xTMTpro [K12]; 1xPhospho [S6(100)]; 1xTMTpro [N-Term]	211	222	BPTF_S216	1xPhospho	S	216	NA	NA	NA	NA	8	3.35	1	1845.0066999999999	191170	185320	PRVHRPRsPILEEKD			-0.0448386
O94929	Actin-binding LIM protein 3	ABLIM3	[R].RASSPGYIDSPTYSR.[Q]	1xTMTpro [N-Term]; 2xPhospho [S3(100); S4(100)]	370	384	ABLIM3_S372-S373	2xPhospho	S	372	S	373	NA	NA	3	2.22	1	2120.9374299999999	37629.2	36477.6	DLRQRRAsSPGYIDS	LRQRRASsPGYIDSP		-0.0448415
P16070	CD44 antigen	CD44	[K].SQEMVHLVNK.[E]	1xTMTpro [K10]; 1xPhospho [S1(100)]	706	715	CD44_S706	1xPhospho	S	706	NA	NA	NA	NA	10	1.98	0	1568.78269	122157	117811	LNGEASKsQEMVHLV			-0.0522568
Q9BX95	Sphingosine-1-phosphate phosphatase 1	SGPP1	[R].RNSLTGEEGQLAR.[V]	1xTMTpro [N-Term]; 1xPhospho [S3(100)]	110	122	SGPP1_S112	1xPhospho	S	112	NA	NA	NA	NA	16	4.24	1	1814.9081100000001	366515	352702	AGALRRNsLTGEEGQ			-0.0554236
O60716	Catenin delta-1	CTNND1	[R].GSLASLDSLRK.[G]	1xTMTpro [N-Term]; 1xPhospho [S5(100)]; 1xTMTpro [K11]	345	355	CTNND1_S349	1xPhospho	S	349	NA	NA	NA	NA	14	2.66	1	1530.8211899999999	239734	230354	HERGSLAsLDSLRKG			-0.0575827
Q9C0J8	pre-mRNA 3' end processing protein WDR33	WDR33	[R].SSSLDGEHHDGYHR.[D]	1xTMTpro [N-Term]; 1xPhospho [S2(99.2)]	1277	1290	WDR33_S1278	1xPhospho	S	1278	NA	NA	NA	NA	1	2	0	1980.85205	19502.2	18730.8	VPKSGRSsSLDGEHH			-0.0582219
Q27J81	Inverted formin-2	INF2	[R].EHNSMWASLSSPDAEAVEPDFSSIER.[L]	1xTMTpro [N-Term]; 1xPhospho [S8(99)]	579	604	INF2_S586	1xPhospho	S	586	NA	NA	NA	NA	10	2.74	0	3275.4523199999999	9574.33	9194.42	EHNSMWAsLSSPDAE			-0.0584133
P04792	Heat shock protein beta-1	HSPB1	[R].QLSSGVSEIR.[H]	1xTMTpro [N-Term]; 1xPhospho [S3(100)]	80	89	HSPB1_S82	1xPhospho	S	82	NA	NA	NA	NA	10	2.47	0	1459.7476899999999	28699.5	27409.6	RALSRQLsSGVSEIR			-0.0663449
Q9Y2W1	Thyroid hormone receptor-associated protein 3	THRAP3	[R].ERSPALKSPLQSVVVR.[R]	1xTMTpro [K7]; 1xTMTpro [N-Term]; 2xPhospho [S3(100); S8(100)]	246	261	THRAP3_S248-S253	2xPhospho	S	248	S	253	NA	NA	2	2.58	2	2534.3752399999998	72168.5	68923.9	ELSPRERsPALKSPL	ERSPALKsPLQSVVV		-0.0663656
Q14204	Cytoplasmic dynein 1 heavy chain 1	DYNC1H1	[K].TRTDSTSDGRPAWMR.[T]	1xTMTpro [N-Term]; 1xPhospho [S5(99.6)]	4364	4378	DYNC1H1_S4368	1xPhospho	S	4368	NA	NA	NA	NA	6	2.72	1	2120.98677	114651	109215	EKKTRTDsTSDGRPA			-0.0700763
Q92610	Zinc finger protein 592	ZNF592	[K].NTSRQESFEAEK.[D]	1xTMTpro [K12]; 1xPhospho [S7(100)]	72	83	ZNF592_S78	1xPhospho	S	78	NA	NA	NA	NA	3	2.15	1	1809.83394	24591	23423.3	KNTSRQEsFEAEKDH			-0.0701832
Q96QE2	Proton myo-inositol cotransporter	SLC2A13	[R].KASENVEYTLR.[S]	1xTMTpro [K1]; 1xPhospho [S3(100)]; 1xTMTpro [N-Term]	4	14	SLC2A13_S6	1xPhospho	S	6	NA	NA	NA	NA	8	2.46	1	1693.8481300000001	23738.9	22573.1	__MSRKAsENVEYTL			-0.072648
Q86UU1	Pleckstrin homology-like domain family B member 1	PHLDB1	[R].KGGHERPPSPGLR.[G]	1xTMTpro [K1]; 1xPhospho [S9(100)]; 1xTMTpro [N-Term]	316	328	PHLDB1_S324	1xPhospho	S	324	NA	NA	NA	NA	5	3.62	1	1771.92878	90402.7	85951.2	GGHERPPsPGLRGLL			-0.0728481
Q9C0H9	SRC kinase signaling inhibitor 1	SRCIN1	[R].RGSDELTVPR.[Y]	1xTMTpro [N-Term]; 1xPhospho [S3(100)]	985	994	SRCIN1_S987	1xPhospho	S	987	NA	NA	NA	NA	8	3.32	1	1513.7694899999999	214848	203172	EPSGRRGsDELTVPR			-0.0806127
Q14241	Elongin-A	ELOA	[R].SYSPDHR.[Q]	1xTMTpro [N-Term]; 1xPhospho [S3(100)]	149	155	ELOA_S151	1xPhospho	S	151	NA	NA	NA	NA	5	1.9	0	1245.55843	149590	140033	ATGSRSYsPDHRQKK			-0.0952385
O94874	E3 UFM1-protein ligase 1	UFL1	[R].KDDDSDDESQSSHTGK.[K]	TMTpro [K]; 1xPhospho [S5(100)]; 1xTMTpro [N-Term]	454	469	UFL1_S458	1xPhospho	S	458	NA	NA	NA	NA	10	3.24	1	2439.0804400000002	174420	163083	KGRKDDDsDDESQSS			-0.0969619
Q9H1E3	Nuclear ubiquitous casein and cyclin-dependent kinase substrate 1	NUCKS1	[K].KDDSHSAEDSEDEK.[E]	TMTpro [K]; 1xTMTpro [N-Term]; 1xPhospho [S10(100)]	70	83	NUCKS1_S79	1xPhospho	S	79	NA	NA	NA	NA	3	2.45	1	2280.0160500000002	20176.7	18743.4	DSHSAEDsEDEKEDH			-0.106308
O14683	Tumor protein p53-inducible protein 11	TP53I11	[K].KHSQTDLVSR.[L]	1xTMTpro [N-Term]; 1xPhospho [S3(100)]; 1xTMTpro [K1]	12	21	TP53I11_S14	1xPhospho	S	14	NA	NA	NA	NA	11	3.16	1	1554.7960399999999	277481	257449	PPLMKKHsQTDLVSR			-0.108102
P61978	Heterogeneous nuclear ribonucleoprotein K	HNRNPK	[R].RDYDDMSPR.[R]	1xTMTpro [N-Term]; 1xPhospho [S7(100)]	278	286	HNRNPK_S284	1xPhospho	S	284	NA	NA	NA	NA	6	3.01	1	1538.6629700000001	361257	335139	RRDYDDMsPRRGPPP			-0.108267
O00429	Dynamin-1-like protein	DNM1L	[K].SKPIPIMPASPQK.[G]	2xTMTpro [K2; K13]; 1xTMTpro [N-Term]; 1xPhospho [S10(100)]	607	619	DNM1L_S616	1xPhospho	S	616	NA	NA	NA	NA	3	3.07	0	2386.3749499999999	35416.2	32826.8	PIPIMPAsPQKGHAV			-0.109533
P02100	Hemoglobin subunit epsilon	HBE1	[K].LHVDPENFKLLGNVMVIILATHFGK.[E]	1xTMTpro [K25]; 1xTMTpro [N-Term]; 1xPhospho [T21(100)]	97	121	HBE1_T117	1xPhospho	T	117	NA	NA	NA	NA	1	2.73	1	3493.92902	239702	222013	VMVIILAtHFGKEFT			-0.110602
P08238	Heat shock protein HSP 90-beta	HSP90AB1	[K].EEEDKDDEEKPKIEDVGSDEEDDSGK.[D]	TMTpro [K]; 1xTMTpro [N-Term]; 1xPhospho [S18(100)]	238	263	HSP90AB1_S255	1xPhospho	S	255	NA	NA	NA	NA	20	3.77	2	3654.6198800000002	214164	198002	PKIEDVGsDEEDDSG			-0.113201
Q9NQX3	Gephyrin	GPHN	[K].EVHDELEDLPSPPPPLSPPPTTSPHK.[Q]	1xTMTpro [N-Term]; 2xPhospho [S11(100); S17(100)]; 1xTMTpro [K26]	178	203	GPHN_S188-S194	2xPhospho	S	188	S	194	NA	NA	10	3.88	0	3277.5390200000002	16751.9	15430.4	DELEDLPsPPPPLSP	PSPPPPLsPPPTTSP		-0.118548
O94979	Protein transport protein Sec31A	SEC31A	[K].LREQTLSPTITSGLHNIAR.[S]	1xTMTpro [N-Term]; 1xPhospho [S7(100)]	1157	1175	SEC31A_S1163	1xPhospho	S	1163	NA	NA	NA	NA	10	4.47	1	2491.3353000000002	245276	225676	KLREQTLsPTITSGL			-0.120153
P27708	CAD protein	CAD	[R].IHRASDPGLPAEEPK.[E]	1xTMTpro [K15]; 1xPhospho [S5(100)]; 1xTMTpro [N-Term]	1855	1869	CAD_S1859	1xPhospho	S	1859	NA	NA	NA	NA	7	2.82	1	2001.0125700000001	113599	104361	PPRIHRAsDPGLPAE			-0.122373
P23588	Eukaryotic translation initiation factor 4B	EIF4B	[R].ARPATDSFDDYPPR.[R]	1xTMTpro [N-Term]; 1xPhospho [S7(100)]	201	214	EIF4B_S207	1xPhospho	S	207	NA	NA	NA	NA	54	3.6	0	1991.9183399999999	1.81853e+06	1.66481e+06	RARPATDsFDDYPPR			-0.127418
Q8WZ73	E3 ubiquitin-protein ligase rififylin	RFFL	[R].RASLSDLTDLEDIEGLTVR.[Q]	1xTMTpro [N-Term]; 1xPhospho [S3(100)]	238	256	RFFL_S240	1xPhospho	S	240	NA	NA	NA	NA	5	3.82	1	2487.2662799999998	138972	126959	FVPGRRAsLSDLTDL			-0.130433
O95210	Starch-binding domain-containing protein 1	STBD1	[R].SYSEVSRNESLESPMGEWGFQK.[G]	1xTMTpro [K22]; 1xPhospho [S10(100)]	136	157	STBD1_S145	1xPhospho	S	145	NA	NA	NA	NA	8	2.88	1	2931.3191200000001	110519	100925	SEVSRNEsLESPMGE			-0.131006
O94826	Mitochondrial import receptor subunit TOM70	TOMM70	[R].ASPAPGSGHPEGPGAHLDMNSLDR.[A]	1xOxidation [M19]; 1xTMTpro [N-Term]; 1xPhospho [S2(100)]	90	113	TOMM70_S91	1xPhospho	S	91	NA	NA	NA	NA	24	3.72	0	2770.2575200000001	199153	181622	KTPEGRAsPAPGSGH			-0.132936
Q9UBF8	Phosphatidylinositol 4-kinase beta	PI4KB	[R].RLSEQLAHTPTAFK.[R]	1xTMTpro [K14]; 1xTMTpro [N-Term]; 1xPhospho [S3(100)]	509	522	PI4KB_S511	1xPhospho	S	511	NA	NA	NA	NA	4	4.63	1	2287.2455399999999	166276	151464	GDIRRRLsEQLAHTP			-0.134602
Q9C0B5	Palmitoyltransferase ZDHHC5	ZDHHC5	[K].LSRGDSLKEPTSIAESSR.[H]	1xTMTpro [K8]; 1xPhospho [S6(99.5)]	375	392	ZDHHC5_S380	1xPhospho	S	380	NA	NA	NA	NA	1	3.1	2	2317.1719800000001	31435.9	28574.5	AKLSRGDsLKEPTSI			-0.137684
Q8IZP0	Abl interactor 1	ABI1	[R].TNPPTQKPPSPPMSGR.[G]	1xTMTpro [K7]; 1xPhospho [S10(99.6)]; 1xTMTpro [N-Term]	174	189	ABI1_S183	1xPhospho	S	183	NA	NA	NA	NA	4	1.88	0	2076.02684	242136	219906	PPTQKPPsPPMSGRG			-0.138931
P48551	Interferon alpha/beta receptor 2	IFNAR2	[R].RKSPLQDPFPEEDYSSTEGSGGR.[I]	1xTMTpro [K2]; 1xTMTpro [N-Term]; 1xPhospho [S3(100)]	398	420	IFNAR2_S400	1xPhospho	S	400	NA	NA	NA	NA	4	2.79	2	3227.55017	32992.1	29895.7	GPCERRKsPLQDPFP			-0.14218
O94875	Sorbin and SH3 domain-containing protein 2	SORBS2	[K].GAEDYPDPPIPHSYSSDR.[I]	1xTMTpro [N-Term]; 1xPhospho [S15(99.6)]	1003	1020	SORBS2_S1017	1xPhospho	S	1017	NA	NA	NA	NA	22	4.07	0	2387.0511999999999	508346	460577	PPIPHSYsSDRIHSL			-0.142371
Q8TB03	Uncharacterized protein CXorf38	CXorf38	[K].LDSQEPGRQTPDR.[K]	1xTMTpro [N-Term]; 1xPhospho [T10(100)]	305	317	CXorf38_T314	1xPhospho	T	314	NA	NA	NA	NA	2	1.94	1	1882.8979400000001	24824.3	22462.4	SQEPGRQtPDRKA__			-0.14424
Q5JSZ5	Protein PRRC2B	PRRC2B	[R].KGSEGAER.[L]	1xTMTpro [K1]; 1xPhospho [S3(100)]; 1xTMTpro [N-Term]	1752	1759	PRRC2B_S1754	1xPhospho	S	1754	NA	NA	NA	NA	2	1.73	1	1217.58465	46370.8	41879	SLKNRKGsEGAERLQ			-0.146988
Q9H6F5	Coiled-coil domain-containing protein 86	CCDC86	[R].AGLGSPERPPK.[T]	1xTMTpro [K11]; 1xTMTpro [N-Term]; 1xPhospho [S5(100)]	54	64	CCDC86_S58	1xPhospho	S	58	NA	NA	NA	NA	4	1.88	0	1796.99155	97954.9	88091.7	VQRAGLGsPERPPKT			-0.153112
Q68CZ2	Tensin-3	TNS3	[R].KLSLGQYDNDAGGQLPFSK.[C]	TMTpro [K]; 1xPhospho [S3(100)]; 1xTMTpro [N-Term]	774	792	TNS3_S776	1xPhospho	S	776	NA	NA	NA	NA	7	2.83	1	2726.4046199999998	114948	103170	GGRLRKLsLGQYDND			-0.155956
P51858	Hepatoma-derived growth factor	HDGF	[R].RAGDLLEDSPKRPK.[E]	TMTpro [K]; 1xTMTpro [N-Term]; 1xPhospho [S9(100)]	157	170	HDGF_S165	1xPhospho	S	165	NA	NA	NA	NA	8	3.01	2	2270.25135	709872	636690	AGDLLEDsPKRPKEA			-0.156968
O95685	Protein phosphatase 1 regulatory subunit 3D	PPP1R3D	[R].SLPSSPERR.[Q]	1xTMTpro [N-Term]; 1xPhospho [S5(99.6)]	74	82	PPP1R3D_S78	1xPhospho	S	78	NA	NA	NA	NA	3	1.81	1	1412.72181	125890	112890	RARSLPSsPERRQKA			-0.157252
Q9H425	Uncharacterized protein C1orf198	C1orf198	[R].SSSLDALGPTRK.[E]	1xTMTpro [K12]; 1xPhospho [S3(98.9)]	173	184	C1orf198_S175	1xPhospho	S	175	NA	NA	NA	NA	6	1.74	1	1615.8375699999999	50380.5	45151.9	SQGSRSSsLDALGPT			-0.15808
Q96JE7	Protein transport protein Sec16B	SEC16B	[R].DAPERDDPPASAAWSPVQADVSSAGPK.[A]	1xTMTpro [K27]; 1xTMTpro [N-Term]; 1xPhospho [S15(100)]	244	270	SEC16B_S258	1xPhospho	S	258	NA	NA	NA	NA	4	3.76	1	3409.6556999999998	115905	103749	PPASAAWsPVQADVS			-0.159837
P23497	Nuclear autoantigen Sp-100	SP100	[R].LNECISPVANEMNHLPAHSHDLQR.[M]	1xCarbamidomethyl [C4]; 1xTMTpro [N-Term]; 1xPhospho [S6(100)]	13	36	SP100_S18	1xPhospho	S	18	NA	NA	NA	NA	1	4.44	0	3166.4882699999998	16158.2	14409.7	RRLNECIsPVANEMN			-0.165227
Q9HBL0	Tensin-1	TNS1	[R].RAASDGQYENQSPEATSPR.[S]	1xTMTpro [N-Term]; 1xPhospho [S4(100)]	1021	1039	TNS1_S1024	1xPhospho	S	1024	NA	NA	NA	NA	9	3.65	1	2448.1111700000001	52172.3	46460.1	PLRRRAAsDGQYENQ			-0.167291
Q9UQ35	Serine/arginine repetitive matrix protein 2	SRRM2	[K].SATRPSPSPER.[S]	1xTMTpro [N-Term]; 2xPhospho [S6(100); S8(100)]	346	356	SRRM2_S351-S353	2xPhospho	S	351	S	353	NA	NA	5	1.84	0	1648.74163	80614.2	71653.6	EKSATRPsPSPERSS	SATRPSPsPERSSTG		-0.169995
Q8N684	Cleavage and polyadenylation specificity factor subunit 7	CPSF7	[R].AHSRDSSDSADGR.[A]	1xTMTpro [N-Term]; 2xPhospho [S6(99.4); S9(99.4)]	189	201	CPSF7_S194-S197	2xPhospho	S	194	S	197	NA	NA	2	2.2	1	1824.72342	67101.9	59436	PRAHSRDsSDSADGR	HSRDSSDsADGRATP		-0.175016
P29692	Elongation factor 1-delta	EEF1D	[K].KPATPAEDDEDDDIDLFGSDNEEEDK.[E]	1xTMTpro [N-Term]; 1xPhospho [S19(100)]; 1xTMTpro [K]	144	169	EEF1D_S162	1xPhospho	S	162	NA	NA	NA	NA	21	5.54	0	3293.3701500000002	138992	122565	DDIDLFGsDNEEEDK			-0.181455
Q8NF91	Nesprin-1	SYNE1	[R].SKTPTGPELDTSYK.[G]	2xTMTpro [K2; K14]; 1xPhospho [T3(99.2)]	8358	8371	SYNE1_T8360	1xPhospho	T	8360	NA	NA	NA	NA	13	1.74	1	2212.1394	88008.1	77508.5	ENIIRSKtPTGPELD			-0.183283
Q09161	Nuclear cap-binding protein subunit 1	NCBP1	[R].KTSDANETEDHLESLICK.[V]	1xCarbamidomethyl [C17]; TMTpro [K]; 1xTMTpro [N-Term]; 1xPhospho [T2(99.7)]	20	37	NCBP1_T21	1xPhospho	T	21	NA	NA	NA	NA	7	4.03	1	2778.3512599999999	244843	215471	QPHKRRKtSDANETE			-0.184366
O75381	Peroxisomal membrane protein PEX14	PEX14	[K].EGHSPEGSTVTYHLLGPQEEGEGVVDVK.[G]	1xTMTpro [N-Term]; 1xPhospho [S4(100)]	279	306	PEX14_S282	1xPhospho	S	282	NA	NA	NA	NA	2	4.25	0	3334.57996	18729.8	16414.4	SPGKEGHsPEGSTVT			-0.19037
Q9UKV3	Apoptotic chromatin condensation inducer in the nucleus	ACIN1	[R].ASHTLLPSHR.[L]	1xTMTpro [N-Term]; 1xPhospho [S2(100)]	560	569	ACIN1_S561	1xPhospho	S	561	NA	NA	NA	NA	2	1.93	0	1502.77999	26798.4	23390.9	QKEGRRAsHTLLPSH			-0.196201
Q07157	Tight junction protein ZO-1	TJP1	[R].IDSPGFKPASQQK.[A]	TMTpro [K]; 1xPhospho [S3(100)]; 1xTMTpro [N-Term]	910	922	TJP1_S912	1xPhospho	S	912	NA	NA	NA	NA	6	1.73	0	2091.1131300000002	131856	114951	QPIHRIDsPGFKPAS			-0.197939
Q86WR7	Proline and serine-rich protein 2	PROSER2	[R].APSPPVEHPR.[L]	1xTMTpro [N-Term]; 1xPhospho [S3(100)]	177	186	PROSER2_S179	1xPhospho	S	179	NA	NA	NA	NA	6	1.7	0	1470.74254	10118.4	8776.73	RRELRAPsPPVEHPR			-0.205221
O15173	Membrane-associated progesterone receptor component 2	PGRMC2	[R].LLKPGEEPSEYTDEEDTK.[D]	2xTMTpro [K3; K18]; 1xTMTpro [N-Term]; 1xPhospho [T12(100)]	200	217	PGRMC2_T211	1xPhospho	T	211	NA	NA	NA	NA	20	3.33	0	3072.5482200000001	2.27982e+06	1.9653e+06	GEEPSEYtDEEDTKD			-0.214168
P27824	Calnexin	CANX	[K].QKSDAEEDGGTVSQEEEDR.[K]	1xTMTpro [K2]; 1xTMTpro [N-Term]; 1xPhospho [S3(100)]	552	570	CANX_S554	1xPhospho	S	554	NA	NA	NA	NA	6	4.72	1	2797.26568	143593	123662	KLEEKQKsDAEEDGG			-0.215579
P16333	Cytoplasmic protein NCK1	NCK1	[K].RKPSVPDSASPADDSFVDPGER.[L]	1xTMTpro [K2]; 1xTMTpro [N-Term]; 1xPhospho [S4(100)]	82	103	NCK1_S85	1xPhospho	S	85	NA	NA	NA	NA	6	5.68	1	3017.4861099999998	227279	195190	GKVKRKPsVPDSASP			-0.21959
P35579	Myosin-9	MYH9	[R].KGAGDGSDEEVDGKADGAEAKPAE.[-]	2xTMTpro [K14; K21]; 1xTMTpro [N-Term]; 1xPhospho [S7(100)]	1937	1960	MYH9_S1943	1xPhospho	S	1943	NA	NA	NA	NA	16	2.9	2	3295.6147299999998	634613	544738	RKGAGDGsDEEVDGK			-0.220315
Q14204	Cytoplasmic dynein 1 heavy chain 1	DYNC1H1	[R].TDSTSDGRPAWMR.[T]	1xTMTpro [N-Term]; 1xPhospho [S3(99.7)]	4366	4378	DYNC1H1_S4368	1xPhospho	S	4368	NA	NA	NA	NA	6	2.64	0	1863.83798	120269	102793	EKKTRTDsTSDGRPA			-0.22652
Q9UQ35	Serine/arginine repetitive matrix protein 2	SRRM2	[R].SRTPPTSR.[K]	1xTMTpro [N-Term]; 1xPhospho [T3(100)]	1842	1849	SRRM2_T1844	1xPhospho	T	1844	NA	NA	NA	NA	5	1.94	1	1285.6584800000001	191881	163840	RRRGRSRtPPTSRKR			-0.22792
Q96JQ2	Calmin	CLMN	[K].KKDSPEPQVK.[M]	TMTpro [K]; 1xPhospho [S4(100)]; 1xTMTpro [N-Term]	616	625	CLMN_S619	1xPhospho	S	619	NA	NA	NA	NA	2	2.38	2	2148.2245800000001	86316.4	73663.6	SAHKKKDsPEPQVKM			-0.228683
Q9H6S3	Epidermal growth factor receptor kinase substrate 8-like protein 2	EPS8L2	[K].YWGPASPTHK.[L]	1xTMTpro [K10]; 1xPhospho [S6(100)]; 1xTMTpro [N-Term]	565	574	EPS8L2_S570	1xPhospho	S	570	NA	NA	NA	NA	19	2.33	0	1527.7316499999999	816344	695913	QKYWGPAsPTHKLPP			-0.23027
Q15435	Protein phosphatase 1 regulatory subunit 7	PPP1R7	[R].RVESEESGDEEGK.[K]	1xTMTpro [K13]; 1xTMTpro [N-Term]; 2xPhospho [S4(100); S7(100)]	21	33	PPP1R7_S24-S27	2xPhospho	S	24	S	27	NA	NA	9	3.58	1	2218.9761699999999	363741	309586	EVDRRVEsEESGDEE	RRVESEEsGDEEGKK		-0.232572
Q9UH99	SUN domain-containing protein 2	SUN2	[R].LTRYSQGDDDGSSSSGGSSVAGSQSTLFK.[D]	1xTMTpro [K29]; 1xPhospho [S5(99.3)]	8	36	SUN2_S12	1xPhospho	S	12	NA	NA	NA	NA	7	3.95	1	3265.4816999999998	86372.7	73363.2	SQRLTRYsQGDDDGS			-0.235519
P57081	tRNA (guanine-N(7)-)-methyltransferase non-catalytic subunit WDR4	WDR4	[R].RRSPPPGPDGHAK.[K]	1xTMTpro [K13]; 1xTMTpro [N-Term]; 1xPhospho [S3(100)]	389	401	WDR4_S391	1xPhospho	S	391	NA	NA	NA	NA	7	2.79	2	2060.1046299999998	104063	88122.4	EKKQRRRsPPPGPDG			-0.239881
Q9UQ35	Serine/arginine repetitive matrix protein 2	SRRM2	[K].VKPETPPRQSHSGSISPYPK.[V]	TMTpro [K]; 1xPhospho [T5(100)]; 1xTMTpro [N-Term]	979	998	SRRM2_T983	1xPhospho	T	983	NA	NA	NA	NA	2	2.24	1	2880.52646	17185.4	14534.9	DTKVKPEtPPRQSHS			-0.241666
Q12982	BCL2/adenovirus E1B 19 kDa protein-interacting protein 2	BNIP2	[R].KGSITEYTAAEEK.[E]	1xTMTpro [K1]; 1xPhospho [S3(100)]; 1xTMTpro [N-Term]	112	124	BNIP2_S114	1xPhospho	S	114	NA	NA	NA	NA	6	2.85	1	1810.87949	43609.2	36863.2	TEVIRKGsITEYTAA			-0.242451
P16157	Ankyrin-1	ANK1	[R].RDSRDVDEEK.[E]	1xTMTpro [K10]; 1xTMTpro [N-Term]; 1xPhospho [S3(100)]	832	841	ANK1_S834	1xPhospho	S	834	NA	NA	NA	NA	5	4.47	2	1936.9621	1.25258e+06	1.05879e+06	FKAERRDsRDVDEEK			-0.242482
P33241	Lymphocyte-specific protein 1	LSP1	[K].LIDRTESLNR.[S]	1xTMTpro [N-Term]; 1xPhospho [S7(100)]	198	207	LSP1_S204	1xPhospho	S	204	NA	NA	NA	NA	3	2.05	1	1600.8379	188081	158854	KLIDRTEsLNRSIEK			-0.243654
P00747	Plasminogen	PLG	[K].QLGAGSIEECAAK.[C]	1xCarbamidomethyl [C10]; 1xTMTpro [K13]; 1xTMTpro [N-Term]; 1xPhospho [S6(100)]	40	52	PLG_S45	1xPhospho	S	45	NA	NA	NA	NA	3	2.17	0	2022.02226	183895	155196	KKQLGAGsIEECAAK			-0.244796
Q9Y217	Myotubularin-related protein 6	MTMR6	[K].ELLHSVHPESPNLK.[T]	1xTMTpro [N-Term]; 1xPhospho [S10(100)]; 1xTMTpro [K14]	552	565	MTMR6_S561	1xPhospho	S	561	NA	NA	NA	NA	3	2.13	0	1984.02241	21194.1	17878.1	LHSVHPEsPNLKTSL			-0.245466
Q9BVG4	Protein PBDC1	PBDC1	[K].RADSGEEENTK.[N]	1xTMTpro [K11]; 1xTMTpro [N-Term]; 1xPhospho [S4(100)]	178	188	PBDC1_S181	1xPhospho	S	181	NA	NA	NA	NA	3	2.17	1	1923.93047	71405	60212.7	GGEKRADsGEEENTK			-0.245956
P98175	RNA-binding protein 10	RBM10	[K].LASDDRPSPPR.[G]	1xTMTpro [N-Term]; 1xPhospho [S8(100)]	716	726	RBM10_S723	1xPhospho	S	723	NA	NA	NA	NA	17	3	0	1594.7909500000001	220084	185032	LASDDRPsPPRGLVA			-0.250279
Q9P035	Very-long-chain (3R)-3-hydroxyacyl-CoA dehydratase 3	HACD3	[K].RPLFLAPDFDRWLDESDAEMELR.[A]	1xOxidation [M20]; 1xTMTpro [N-Term]; 1xPhospho [S16(100)]	99	121	HACD3_S114	1xPhospho	S	114	NA	NA	NA	NA	5	2.09	1	3221.5297799999998	86511.6	72405	FDRWLDEsDAEMELR			-0.256803
Q9H1E3	Nuclear ubiquitous casein and cyclin-dependent kinase substrate 1	NUCKS1	[K].TPSPKEEDEEPESPPEK.[K]	2xTMTpro [K5; K17]; 1xTMTpro [N-Term]; 1xPhospho [S13(100)]	202	218	NUCKS1_S214	1xPhospho	S	214	NA	NA	NA	NA	9	3.9	1	2917.4535900000001	259450	216188	EEDEEPEsPPEKKTS			-0.263168
Q6R327	Rapamycin-insensitive companion of mTOR	RICTOR	[R].GRNDSGEENVPLDLTREPSDNLR.[E]	1xTMTpro [N-Term]; 1xPhospho [S5(100)]	17	39	RICTOR_S21	1xPhospho	S	21	NA	NA	NA	NA	5	3.39	2	2967.41284	147715	122734	RVRGRNDsGEENVPL			-0.267273
Q8WYJ6	Septin-1	SEPTIN1	[R].RYSWGTVEVENPHHCDFLNLR.[R]	1xCarbamidomethyl [C15]; 1xTMTpro [N-Term]; 1xPhospho [S3(100)]	251	271	SEPTIN1_S253	1xPhospho	S	253	NA	NA	NA	NA	1	3.67	1	3013.40994	57512.1	47624.1	PVRGRRYsWGTVEVE			-0.272174
P21291	Cysteine and glycine-rich protein 1	CSRP1	[K].GYGYGQGAGTLSTDKGESLGIK.[H]	2xTMTpro [K15; K22]; 1xTMTpro [N-Term]; 1xPhospho [S12(99.5)]	70	91	CSRP1_S81	1xPhospho	S	81	NA	NA	NA	NA	2	5.02	1	3151.6492699999999	214026	177160	GQGAGTLsTDKGESL			-0.272731
Q6WCQ1	Myosin phosphatase Rho-interacting protein	MPRIP	[R].MEVDRSPGLPMSDLK.[T]	1xTMTpro [K15]; 1xPhospho [S6(100)]	614	628	MPRIP_S619	1xPhospho	S	619	NA	NA	NA	NA	7	2.35	1	2058.9924299999998	59779.3	49480.3	LRMEVDRsPGLPMSD			-0.272794
Q9UQ35	Serine/arginine repetitive matrix protein 2	SRRM2	[R].VSGRTSPPLLDR.[A]	1xTMTpro [N-Term]; 1xPhospho [S6(100)]	2393	2404	SRRM2_S2398	1xPhospho	S	2398	NA	NA	NA	NA	6	2.8	1	1681.8957499999999	266647	220523	ERVSGRTsPPLLDRA			-0.274003
Q9UDY2	Tight junction protein ZO-2	TJP2	[R].GRSIDQDYER.[A]	1xTMTpro [N-Term]; 1xPhospho [S3(100)]	242	251	TJP2_S244	1xPhospho	S	244	NA	NA	NA	NA	9	3.35	1	1622.7494799999999	770840	634973	RDRSRGRsIDQDYER			-0.279736
Q12802	A-kinase anchor protein 13	AKAP13	[R].DRQSLDGFYSHGMGAEGR.[E]	1xTMTpro [N-Term]; 1xPhospho [S4(100)]	1504	1521	AKAP13_S1507	1xPhospho	S	1507	NA	NA	NA	NA	2	2.09	1	2367.0508199999999	38969.8	32041.7	NRSRDRQsLDGFYSH			-0.282405
Q96PC5	Melanoma inhibitory activity protein 2	MIA2	[R].LTDPHRAPSDTGSLSPPWDQDRR.[M]	1xTMTpro [N-Term]; 1xPhospho [S15(99.3)]	1190	1212	MIA2_S1204	1xPhospho	S	1204	NA	NA	NA	NA	4	3.29	2	2988.4284299999999	32479.5	26683.8	PSDTGSLsPPWDQDR			-0.283569
Q9UNL2	Translocon-associated protein subunit gamma	SSR3	[R].KLSEADNRK.[M]	1xTMTpro [K]; 1xPhospho [S3(100)]; 1xTMTpro [N-Term]	103	111	SSR3_S105	1xPhospho	S	105	NA	NA	NA	NA	8	1.72	2	1444.74802	84317	69127.2	KEVTRKLsEADNRKM			-0.286571
Q09666	Neuroblast differentiation-associated protein AHNAK	AHNAK	[R].HRSNSFSDER.[E]	1xTMTpro [N-Term]; 1xPhospho [S3(100)]	5778	5787	AHNAK_S5780	1xPhospho	S	5780	NA	NA	NA	NA	2	1.92	1	1618.7294099999999	47074.1	38535.9	SKKPRHRsNSFSDER			-0.288731
Q9H7F0	Polyamine-transporting ATPase 13A3	ATP13A3	[K].LVHDSLEDLQMTR.[Y]	1xTMTpro [N-Term]; 1xPhospho [S5(100)]	813	825	ATP13A3_S817	1xPhospho	S	817	NA	NA	NA	NA	5	3.71	0	1940.9471900000001	27995.9	22837.8	PVKLVHDsLEDLQMT			-0.29379
Q8NC51	SERPINE1 mRNA-binding protein 1	SERBP1	[K].SKSEEAHAEDSVMDHHFR.[K]	1xOxidation [M13]; 1xTMTpro [K2]; 1xTMTpro [N-Term]; 1xPhospho [S3(99.4)]	328	345	SERBP1_S330	1xPhospho	S	330	NA	NA	NA	NA	8	3.6	1	2816.2954800000002	179193	145450	FVLHKSKsEEAHAED			-0.300998
Q96D71	RalBP1-associated Eps domain-containing protein 1	REPS1	[R].LKSEDELRPEVDEHTQK.[T]	TMTpro [K]; 1xPhospho [S3(100)]; 1xTMTpro [N-Term]	707	723	REPS1_S709	1xPhospho	S	709	NA	NA	NA	NA	6	2.89	1	2741.4002599999999	63180.3	51282.7	PVRRRLKsEDELRPE			-0.301002
Q9UHD8	Septin-9	SEPTIN9	[R].HVDSLSQRSPK.[A]	1xTMTpro [K11]; 1xTMTpro [N-Term]; 1xPhospho [S6(99.8)]	77	87	SEPTIN9_S82	1xPhospho	S	82	NA	NA	NA	NA	4	2.82	1	1942.0402999999999	89414.9	72504.5	ARHVDSLsQRSPKAS			-0.302445
Q13045	Protein flightless-1 homolog	FLII	[R].RKDSAQDDQAK.[Q]	TMTpro [K]; 1xTMTpro [N-Term]; 1xPhospho [S4(100)]	433	443	FLII_S436	1xPhospho	S	436	NA	NA	NA	NA	7	3.2	2	1949.9937399999999	89058.1	71772.5	RLRRRKDsAQDDQAK			-0.311314
Q9Y2D5	A-kinase anchor protein 2	AKAP2	[K].VKPPPSPTTEGPSLQPDLAPEEAAGTQRPK.[N]	2xTMTpro [K2; K30]; 1xTMTpro [N-Term]; 1xPhospho [S6(100)]	773	802	AKAP2_S778	1xPhospho	S	778	NA	NA	NA	NA	6	5.02	0	4088.1885299999999	86841.4	69763.6	EKVKPPPsPTTEGPS			-0.315909
Q07617	Sperm-associated antigen 1	SPAG1	[R].RASAAAAAGGGATGHPGGGQGAENPAGLK.[S]	1xTMTpro [K29]; 1xTMTpro [N-Term]; 1xPhospho [S3(100)]	421	449	SPAG1_S423	1xPhospho	S	423	NA	NA	NA	NA	1	2.86	1	3147.5940399999999	52565.1	42212.5	KRSPRRAsAAAAAGG			-0.316435
O94826	Mitochondrial import receptor subunit TOM70	TOMM70	[K].TPEGRASPAPGSGHPEGPGAHLDMNSLDR.[A]	1xTMTpro [N-Term]; 1xPhospho [S7(99.2)]	85	113	TOMM70_S91	1xPhospho	S	91	NA	NA	NA	NA	15	1.84	1	3294.5282200000001	33885.2	27157.3	KTPEGRAsPAPGSGH			-0.319319
Q9UDY2	Tight junction protein ZO-2	TJP2	[R].EHPHSRSPSPEPR.[G]	1xTMTpro [N-Term]; 3xPhospho [S5(100); S7(100); S9(100)]	288	300	TJP2_S292-S294-S296	3xPhospho	S	292	S	294	S	296	8	3.6	1	2056.83635	89217.8	71408.7	RSREHPHsRSPSPEP	REHPHSRsPSPEPRG	HPHSRSPsPEPRGRP	-0.32123
Q9UPN3	Microtubule-actin cross-linking factor 1, isoforms 1/2/3/4/5	MACF1	[K].RQGSFSEDVISHK.[G]	1xTMTpro [K13]; 1xTMTpro [N-Term]; 1xPhospho [S4(100)]	3924	3936	MACF1_S3927	1xPhospho	S	3927	NA	NA	NA	NA	4	2.82	1	2178.12	90668.2	72350.1	SLLKRQGsFSEDVIS			-0.325603
Q8NC51	SERPINE1 mRNA-binding protein 1	SERBP1	[K].QISYNYSDLDQSNVTEETPEGEEHHPVADTENK.[E]	1xTMTpro [N-Term]; 1xPhospho [S3(100)]; 1xTMTpro [K33]	241	273	SERBP1_S243	1xPhospho	S	243	NA	NA	NA	NA	6	3.04	0	4159.8212700000004	115332	91995.5	KYIQKQIsYNYSDLD			-0.326154
Q66K74	Microtubule-associated protein 1S	MAP1S	[R].TPSPESHR.[S]	1xTMTpro [N-Term]; 1xPhospho [S3(100)]	638	645	MAP1S_S640	1xPhospho	S	640	NA	NA	NA	NA	8	1.9	0	1294.6112000000001	95310.5	75788.9	IPRPRTPsPESHRSP			-0.330648
P16402	Histone H1.3	H1-3	[R].KASGPPVSELITK.[A]	TMTpro [K]; 1xPhospho [S3(100)]; 1xTMTpro [N-Term]	35	47	H1-3_S37	1xPhospho	S	37	NA	NA	NA	NA	24	3.3	1	2015.14336	856855	681193	TAGKRKAsGPPVSEL			-0.330988
P27824	Calnexin	CANX	[K].QKSDAEEDGGTVSQEEEDRKPK.[A]	TMTpro [K]; 1xPhospho [S3(100)]; 1xTMTpro [N-Term]	552	573	CANX_S554	1xPhospho	S	554	NA	NA	NA	NA	44	5.13	2	3150.5083599999998	2.02049e+06	1.60503e+06	KLEEKQKsDAEEDGG			-0.332103
Q9NVE5	Ubiquitin carboxyl-terminal hydrolase 40	USP40	[R].RKSQEALHEQSSYILSSAETPARPR.[A]	1xTMTpro [K2]; 1xTMTpro [N-Term]; 1xPhospho [S3(100)]	1197	1221	USP40_S1199	1xPhospho	S	1199	NA	NA	NA	NA	3	4.8	2	3529.8408100000001	68624.6	54509.5	RALGRRKsQEALHEQ			-0.332217
O14639	Actin-binding LIM protein 1	ABLIM1	[R].RSSGREEDDEELLR.[R]	1xTMTpro [N-Term]; 1xPhospho [S2(100)]	585	598	ABLIM1_S586	1xPhospho	S	586	NA	NA	NA	NA	9	4.18	2	2074.9725600000002	247784	196625	GPDMKRRsSGREEDD			-0.333636
Q92530	Proteasome inhibitor PI31 subunit	PSMF1	[K].ANVSSPHREFPPATAR.[E]	1xTMTpro [N-Term]; 1xPhospho [S4(99.7)]	149	164	PSMF1_S152	1xPhospho	S	152	NA	NA	NA	NA	90	3.62	1	2121.0561699999998	1.02882e+06	815697	QWEKANVsSPHREFP			-0.334881
P19338	Nucleolin	NCL	[K].VVVSPTKK.[V]	TMTpro [K]; 1xTMTpro [N-Term]; 1xPhospho [S4(100)]	64	71	NCL_S67	1xPhospho	S	67	NA	NA	NA	NA	7	3.74	1	1545.9260999999999	73737.5	58241.1	SAKKVVVsPTKKVAV			-0.340361
P13716	Delta-aminolevulinic acid dehydratase	ALAD	[K].SSPAFGDRR.[C]	1xTMTpro [N-Term]; 1xPhospho [S2(100)]	214	222	ALAD_S215	1xPhospho	S	215	NA	NA	NA	NA	6	2.12	1	1376.6642899999999	222714	175638	FRDAAKSsPAFGDRR			-0.342585
Q9BSL1	Ubiquitin-associated domain-containing protein 1	UBAC1	[K].RAPSPLPK.[M]	1xTMTpro [K8]; 1xTMTpro [N-Term]; 1xPhospho [S4(100)]	95	102	UBAC1_S98	1xPhospho	S	98	NA	NA	NA	NA	6	2.6	1	1553.9060300000001	1.28527e+06	1.01196e+06	LIKKRAPsPLPKMAD			-0.344911
Q92466	DNA damage-binding protein 2	DDB2	[R].SRSPLELEPEAK.[K]	1xTMTpro [K12]; 1xTMTpro [N-Term]; 1xPhospho [S3(100)]	24	35	DDB2_S26	1xPhospho	S	26	NA	NA	NA	NA	9	4.58	1	2044.0971400000001	654598	515281	PRNKRSRsPLELEPE			-0.34525
P35251	Replication factor C subunit 1	RFC1	[K].NKPLSPIK.[L]	TMTpro [K]; 1xPhospho [S5(100)]; 1xTMTpro [N-Term]	152	159	RFC1_S156	1xPhospho	S	156	NA	NA	NA	NA	4	1.98	0	1584.9369999999999	75458.1	59175.2	KTKNKPLsPIKLTPT			-0.350684
Q14847	LIM and SH3 domain protein 1	LASP1	[R].MGPSGGEGMEPERRDSQDGSSYR.[R]	1xTMTpro [N-Term]; 1xPhospho [S16(100)]	131	153	LASP1_S146	1xPhospho	S	146	NA	NA	NA	NA	38	5.78	2	2869.2201500000001	2.92543e+06	2.28823e+06	MEPERRDsQDGSSYR			-0.354419
Q12955	Ankyrin-3	ANK3	[K].IHGSGHVEEPASPLAAYQK.[S]	1xTMTpro [K19]; 1xPhospho [S12(100)]	4287	4305	ANK3_S4298	1xPhospho	S	4298	NA	NA	NA	NA	3	4.02	0	2375.1715899999999	83933	65605.1	GHVEEPAsPLAAYQK			-0.355429
Q9BZZ5	Apoptosis inhibitor 5	API5	[K].RASEDTTSGSPPKK.[S]	1xTMTpro [K14]; 1xPhospho [S10(100)]	455	468	API5_S464	1xPhospho	S	464	NA	NA	NA	NA	10	3.05	2	1844.90744	32770.1	25605.9	SEDTTSGsPPKKSSA			-0.355907
O60841	Eukaryotic translation initiation factor 5B	EIF5B	[K].NKPGPNIESGNEDDDASFK.[I]	TMTpro [K]; 1xPhospho [S9(100)]; 1xTMTpro [N-Term]	206	224	EIF5B_S214	1xPhospho	S	214	NA	NA	NA	NA	3	2.9	0	2722.2852899999998	164338	128022	KPGPNIEsGNEDDDA			-0.360269
P02545	Prelamin-A/C	LMNA	[R].SSFSQHAR.[T]	1xTMTpro [N-Term]; 1xPhospho [S1(99.7)]	428	435	LMNA_S428	1xPhospho	S	428	NA	NA	NA	NA	4	2.01	0	1303.6115299999999	19244.3	14926.8	LESTESRsSFSQHAR			-0.366532
P21333	Filamin-A	FLNA	[R].RAPSVANVGSHCDLSLK.[I]	1xCarbamidomethyl [C12]; 1xTMTpro [K17]; 1xTMTpro [N-Term]; 1xPhospho [S4(100)]	2149	2165	FLNA_S2152	1xPhospho	S	2152	NA	NA	NA	NA	29	4.64	1	2499.3034600000001	2.02578e+06	1.56795e+06	TRRRRAPsVANVGSH			-0.369602
Q9UDY2	Tight junction protein ZO-2	TJP2	[R].GSYGSDAEEEEYRQQLSEHSK.[R]	1xTMTpro [N-Term]; 1xPhospho [S5(100)]; 1xTMTpro [K21]	1155	1175	TJP2_S1159	1xPhospho	S	1159	NA	NA	NA	NA	8	3.47	1	2813.2222400000001	135317	104528	DTRGSYGsDAEEEEY			-0.372457
P31751	RAC-beta serine/threonine-protein kinase	AKT2	[R].YFDDEFTAQSITITPPDRYDSLGLLELDQR.[T]	1xTMTpro [N-Term]; 1xPhospho [T14(100)]	438	467	AKT2_T451	1xPhospho	T	451	NA	NA	NA	NA	2	3.88	1	3902.8696599999998	18128.6	13993.1	TAQSITItPPDRYDS			-0.373545
Q9Y6L6	Solute carrier organic anion transporter family member 1B1	SLCO1B1	[R].KASLSLHVLETNDEK.[D]	1xTMTpro [N-Term]; 1xPhospho [S3(100)]; 1xTMTpro [K]	291	305	SLCO1B1_S293	1xPhospho	S	293	NA	NA	NA	NA	26	3.88	1	2068.0646700000002	173328	133707	PQKERKAsLSLHVLE			-0.374437
P35580	Myosin-10	MYH10	[R].QLHLEGASLELSDDDTESK.[T]	1xTMTpro [K19]; 1xTMTpro [N-Term]; 1xPhospho [S12(100)]	1945	1963	MYH10_S1956	1xPhospho	S	1956	NA	NA	NA	NA	9	4.93	0	2775.3581199999999	61336.2	47199.8	EGASLELsDDDTESK			-0.377959
Q9UDY2	Tight junction protein ZO-2	TJP2	[K].APSRPYQDTRGSYGSDAEEEEYR.[Q]	1xTMTpro [N-Term]; 2xPhospho [S15(100); T/S/Y]	1145	1167	TJP2_S1159-AMB	2xPhospho	S	1159	Ambiguous	Ambiguous	NA	NA	7	1.84	1	3127.3002499999998	59291.3	45501.6	DTRGSYGsDAEEEEY			-0.381903
Q96T23	Remodeling and spacing factor 1	RSF1	[K].KPYRIESDEEEDFENVGK.[V]	TMTpro [K]; 1xPhospho [S7(100)]; 1xTMTpro [N-Term]	1339	1356	RSF1_S1345	1xPhospho	S	1345	NA	NA	NA	NA	4	3.21	1	2872.3897499999998	19089.5	14647.5	KKPYRIEsDEEEDFE			-0.382123
O60784	Target of Myb1 membrane trafficking protein	TOM1	[K].AADRLPNLSSPSAEGPPGPPSGPAPR.[K]	1xTMTpro [N-Term]; 1xPhospho [S10(99.4)]	453	478	TOM1_S462	1xPhospho	S	462	NA	NA	NA	NA	14	5.36	1	2879.4371999999998	172756	132100	DRLPNLSsPSAEGPP			-0.387101
Q7Z309	PABIR family member 2	PABIR2	[K].RIDFTPVSPAPSPTR.[G]	1xTMTpro [N-Term]; 1xPhospho [S12(99.6)]	108	122	PABIR2_S119	1xPhospho	S	119	NA	NA	NA	NA	3	3.89	1	2025.0489600000001	73241.9	55992.3	TPVSPAPsPTRGFGK			-0.387442
P51397	Death-associated protein 1	DAP	[K].DKDDQEWESPSPPKPTVFISGVIAR.[G]	1xTMTpro [N-Term]; 1xPhospho [S11(100)]; 1xTMTpro [K]	41	65	DAP_S51	1xPhospho	S	51	NA	NA	NA	NA	47	4.35	1	3182.5730199999998	477988	364498	DQEWESPsPPKPTVF			-0.391064
O94875	Sorbin and SH3 domain-containing protein 2	SORBS2	[K].SHSDNSPNAFK.[D]	1xTMTpro [K11]; 1xPhospho [S6(100)]; 1xTMTpro [N-Term]	152	162	SORBS2_S157	1xPhospho	S	157	NA	NA	NA	NA	11	2.49	0	1587.71237	121497	92412.4	SKSHSDNsPNAFKDA			-0.394766
Q92614	Unconventional myosin-XVIIIa	MYO18A	[K].SLAPDRSDDEHDPLDNTSRPR.[Y]	1xTMTpro [N-Term]; 1xPhospho [S7(100)]	2014	2034	MYO18A_S2020	1xPhospho	S	2020	NA	NA	NA	NA	14	5.19	1	2777.2810899999999	520079	395246	KSLAPDRsDDEHDPL			-0.395981
Q9UDY2	Tight junction protein ZO-2	TJP2	[R].EHPHSRSPSPEPR.[G]	1xTMTpro [N-Term]; 2xPhospho [S9(100); S]	288	300	TJP2_S296-AMB	2xPhospho	S	296	Ambiguous	Ambiguous	NA	NA	5	2	1	1976.8700200000001	22956.3	17434	HPHSRSPsPEPRGRP			-0.396981
Q02952	A-kinase anchor protein 12	AKAP12	[R].VRRPSESDKEDELDK.[V]	1xTMTpro [K15]; 1xTMTpro [N-Term]; 2xPhospho [S5(100); S7(100)]	623	637	AKAP12_S627-S629	2xPhospho	S	627	S	629	NA	NA	2	3.33	2	2571.2348499999998	59845.6	45404	KKRVRRPsESDKEDE	RVRRPSEsDKEDELD		-0.398426
Q9UDY2	Tight junction protein ZO-2	TJP2	[R].SREHPHSRSPSPEPR.[G]	1xTMTpro [N-Term]; 3xPhospho [S7(100); S9(100); S11(100)]	286	300	TJP2_S292-S294-S296	3xPhospho	S	292	S	294	S	296	4	3.73	2	2299.96949	58934.1	44668.6	RSREHPHsRSPSPEP	REHPHSRsPSPEPRG	HPHSRSPsPEPRGRP	-0.399841
Q9H0K1	Serine/threonine-protein kinase SIK2	SIK2	[R].RASDTSLTQGIVAFR.[Q]	1xTMTpro [N-Term]; 1xPhospho [S3(100)]	585	599	SIK2_S587	1xPhospho	S	587	NA	NA	NA	NA	4	2.31	1	2006.0391199999999	42748.1	32361.8	FREGRRAsDTSLTQG			-0.401566
Q14160	Protein scribble homolog	SCRIB	[K].RVSLVGADDLR.[K]	1xTMTpro [N-Term]; 1xPhospho [S3(100)]	1376	1386	SCRIB_S1378	1xPhospho	S	1378	NA	NA	NA	NA	4	1.89	1	1584.8429900000001	36394.1	27524.9	EGPPKRVsLVGADDL			-0.402966
P29692	Elongation factor 1-delta	EEF1D	[K].KPATPAEDDEDDDIDLFGSDNEEEDK.[E]	TMTpro [K]; 1xPhospho [S19(100)]; 1xTMTpro [N-Term]	144	169	EEF1D_S162	1xPhospho	S	162	NA	NA	NA	NA	10	3.6	0	3597.5772900000002	111703	84469.6	DDIDLFGsDNEEEDK			-0.403159
P07900	Heat shock protein HSP 90-alpha	HSP90AA1	[K].ESEDKPEIEDVGSDEEEEK.[K]	2xTMTpro [K5; K19]; 1xTMTpro [N-Term]; 1xPhospho [S13(100)]	251	269	HSP90AA1_S263	1xPhospho	S	263	NA	NA	NA	NA	12	3.44	0	3185.5078699999999	1.23953e+06	934115	PEIEDVGsDEEEEKK			-0.408117
O00763	Acetyl-CoA carboxylase 2	ACACB	[K].SKSEANLIPSQEPFPASDNSGETPQR.[N]	1xTMTpro [K2]; 1xPhospho [S3(99.4)]; 1xTMTpro [N-Term]	35	60	ACACB_S37	1xPhospho	S	37	NA	NA	NA	NA	5	5.69	1	3170.4962300000002	68256.6	51416.7	KPITKSKsEANLIPS			-0.408733
Q09666	Neuroblast differentiation-associated protein AHNAK	AHNAK	[R].LKSEDGVEGDLGETQSR.[T]	1xTMTpro [K2]; 1xPhospho [S3(100)]; 1xTMTpro [N-Term]	133	149	AHNAK_S135	1xPhospho	S	135	NA	NA	NA	NA	20	4.53	1	2204.0403000000001	636272	477000	KIKPRLKsEDGVEGD			-0.415655
P13861	cAMP-dependent protein kinase type II-alpha regulatory subunit	PRKAR2A	[R].RVSVCAETYNPDEEEEDTDPR.[V]	1xCarbamidomethyl [C5]; 1xTMTpro [N-Term]; 1xPhospho [S3(100)]	97	117	PRKAR2A_S99	1xPhospho	S	99	NA	NA	NA	NA	13	5.91	1	2895.2310900000002	642733	480309	SRFNRRVsVCAETYN			-0.420255
Q92614	Unconventional myosin-XVIIIa	MYO18A	[R].YSHSYLSDSDTEAK.[L]	1xTMTpro [K14]; 1xTMTpro [N-Term]; 2xPhospho [S7(100); S9(99.5)]	2035	2048	MYO18A_S2041-S2043	2xPhospho	S	2041	S	2043	NA	NA	5	2.8	0	2371.0387700000001	132254	98647.8	RYSHSYLsDSDTEAK	SHSYLSDsDTEAKLT		-0.422952
P51858	Hepatoma-derived growth factor	HDGF	[R].RAGDLLEDSPKRPK.[E]	2xTMTpro [K11; K14]; 1xTMTpro [N-Term]; 1xPhospho [S9(100)]	157	170	HDGF_S165	1xPhospho	S	165	NA	NA	NA	NA	3	2.86	2	2574.4585000000002	95343.1	70378.1	AGDLLEDsPKRPKEA			-0.438001
P23497	Nuclear autoantigen Sp-100	SP100	[R].RLNECISPVANEMNHLPAHSHDLQR.[M]	1xCarbamidomethyl [C5]; 1xTMTpro [N-Term]; 1xPhospho [S7(100)]	12	36	SP100_S18	1xPhospho	S	18	NA	NA	NA	NA	10	6.27	1	3322.5893799999999	74635.2	54819.3	RRLNECIsPVANEMN			-0.445173
Q9NZT2	Opioid growth factor receptor	OGFR	[R].SQGDEAGGHGEDRPEPLSPK.[E]	1xTMTpro [K20]; 1xPhospho [S18(100)]; 1xTMTpro [N-Term]	361	380	OGFR_S378	1xPhospho	S	378	NA	NA	NA	NA	17	5.41	0	2447.1159299999999	253763	186201	EDRPEPLsPKESKKR			-0.446623
P19338	Nucleolin	NCL	[K].KVVVSPTK.[K]	TMTpro [K]; 1xTMTpro [N-Term]; 1xPhospho [S5(100)]	63	70	NCL_S67	1xPhospho	S	67	NA	NA	NA	NA	5	2.59	1	1545.9260999999999	270426	198412	SAKKVVVsPTKKVAV			-0.446735
P48681	Nestin	NES	[R].RRSLGEQDQMTLRPPEK.[V]	1xTMTpro [K17]; 1xPhospho [S3(100)]	766	782	NES_S768	1xPhospho	S	768	NA	NA	NA	NA	10	5.1	2	2425.2342100000001	32671.4	23835.9	ETQQRRRsLGEQDQM			-0.45489
Q92934	Bcl2-associated agonist of cell death	BAD	[R].SRSAPPNLWAAQR.[Y]	1xTMTpro [N-Term]; 1xPhospho [S3(100)]	97	109	BAD_S99	1xPhospho	S	99	NA	NA	NA	NA	6	2.62	1	1837.9393500000001	29145.7	21161.3	PFRGRSRsAPPNLWA			-0.461859
Q03393	6-pyruvoyl tetrahydrobiopterin synthase	PTS	[R].RISFSASHR.[L]	1xTMTpro [N-Term]; 1xPhospho [S3(100)]	17	25	PTS_S19	1xPhospho	S	19	NA	NA	NA	NA	6	2.04	1	1444.73813	62212.7	45077.8	AQVSRRIsFSASHRL			-0.464791
P49757	Protein numb homolog	NUMB	[R].RTPSEADRWLEEVSK.[S]	1xTMTpro [N-Term]; 1xPhospho [S4(100)]; 1xTMTpro [K15]	435	449	NUMB_S438	1xPhospho	S	438	NA	NA	NA	NA	5	3.21	2	2187.07663	147447	106802	AGHRRTPsEADRWLE			-0.465255
Q68CZ2	Tensin-3	TNS3	[R].RESSSSAER.[Q]	1xTMTpro [N-Term]; 1xPhospho [S3(100)]	939	947	TNS3_S941	1xPhospho	S	941	NA	NA	NA	NA	3	3.08	1	1392.6439499999999	232470	168291	GPGQRREsSSSAERQ			-0.466092
O00461	Golgi integral membrane protein 4	GOLIM4	[K].ALEEEEMEQVGQAEHLEEEHDPSPEEQDREWK.[E]	1xTMTpro [K32]; 1xPhospho [S23(100)]; 1xTMTpro [N-Term]	342	373	GOLIM4_S364	1xPhospho	S	364	NA	NA	NA	NA	6	5.19	1	4246.83554	57511.5	41153.6	LEEEHDPsPEEQDRE			-0.482834
P13639	Elongation factor 2	EEF2	[R].AGETRFTDTR.[K]	1xTMTpro [N-Term]; 1xPhospho [T7(99.7)]	51	60	EEF2_T57	1xPhospho	T	57	NA	NA	NA	NA	4	1.99	1	1537.7330999999999	346100	245829	RAGETRFtDTRKDEQ			-0.493534
Q99442	Translocation protein SEC62	SEC62	[K].VGPGNHGTEGSGGERHSDTDSDRR.[E]	1xTMTpro [N-Term]; 1xPhospho [S17(98.5)]	325	348	SEC62_S341	1xPhospho	S	341	NA	NA	NA	NA	5	2.36	2	2864.2628199999999	29178.8	20629.2	GSGGERHsDTDSDRR			-0.500232
Q07002	Cyclin-dependent kinase 18	CDK18	[K].RLSLPMDIR.[L]	1xTMTpro [N-Term]; 1xPhospho [S3(100)]	96	104	CDK18_S98	1xPhospho	S	98	NA	NA	NA	NA	5	2.12	1	1484.7979499999999	44607.3	31531.5	EDVSKRLsLPMDIRL			-0.500488
Q5T4S7	E3 ubiquitin-protein ligase UBR4	UBR4	[R].HASTSSPADK.[A]	1xTMTpro [K10]; 1xTMTpro [N-Term]; 1xPhospho [S3(99.6)]	1758	1767	UBR4_S1760	1xPhospho	S	1760	NA	NA	NA	NA	3	2.31	0	1688.8500300000001	40554.6	28625.4	ESLVRHAsTSSPADK			-0.502573
Q9NX58	Cell growth-regulating nucleolar protein	LYAR	[K].RRHSEVETDSK.[K]	1xTMTpro [K11]; 1xTMTpro [N-Term]; 1xPhospho [S4(100)]	273	283	LYAR_S276	1xPhospho	S	276	NA	NA	NA	NA	2	3.03	2	2032.04684	66231.9	46292	GKRKRRHsEVETDSK			-0.516764
Q14847	LIM and SH3 domain protein 1	LASP1	[R].MGPSGGEGMEPERRDSQDGSSYR.[R]	1xOxidation [M9]; 1xTMTpro [N-Term]; 1xPhospho [S16(100)]	131	153	LASP1_S146	1xPhospho	S	146	NA	NA	NA	NA	26	2.97	2	2885.21506	357901	249815	MEPERRDsQDGSSYR			-0.518703
Q15052	Rho guanine nucleotide exchange factor 6	ARHGEF6	[R].KDSIPQVLLPEEEK.[L]	TMTpro [K]; 1xPhospho [S3(100)]; 1xTMTpro [N-Term]	682	695	ARHGEF6_S684	1xPhospho	S	684	NA	NA	NA	NA	3	2.09	1	2313.2598499999999	28945.2	20202.5	GSSTRKDsIPQVLLP			-0.51879
Q14739	Delta(14)-sterol reductase LBR	LBR	[R].SRSPGRPPK.[S]	1xTMTpro [K9]; 1xPhospho [S3(100)]	84	92	LBR_S86	1xPhospho	S	86	NA	NA	NA	NA	4	1.78	1	1365.7323100000001	70608.3	49176.5	RSRSRSRsPGRPPKS			-0.52187
Q9NVS9	Pyridoxine-5'-phosphate oxidase	PNPO	[R].GLPTGDSPLGPMTHR.[G]	1xTMTpro [N-Term]; 1xPhospho [S7(100)]	235	249	PNPO_S241	1xPhospho	S	241	NA	NA	NA	NA	10	4.09	0	1919.93696	112038	77723.8	RGLPTGDsPLGPMTH			-0.527558
Q0VF96	Cingulin-like protein 1	CGNL1	[R].RQDSAGPVLDGAR.[S]	1xTMTpro [N-Term]; 1xPhospho [S4(100)]	280	292	CGNL1_S283	1xPhospho	S	283	NA	NA	NA	NA	5	2.94	1	1725.86043	55796.5	38573.6	LPFRRQDsAGPVLDG			-0.532559
O43159	Ribosomal RNA-processing protein 8	RRP8	[K].QSPGSTSPKPPHTLSR.[K]	1xTMTpro [K9]; 1xPhospho [S2(98.6)]	170	185	RRP8_S171	1xPhospho	S	171	NA	NA	NA	NA	5	2.21	0	2061.04493	32662.8	22541.5	TNDPPKQsPGSTSPK			-0.535064
O94874	E3 UFM1-protein ligase 1	UFL1	[K].GRKDDDSDDESQSSHTGK.[K]	2xTMTpro [K3; K18]; 1xTMTpro [N-Term]; 1xPhospho [S7(100)]	452	469	UFL1_S458	1xPhospho	S	458	NA	NA	NA	NA	3	2.88	2	2956.4101599999999	227393	156424	KGRKDDDsDDESQSS			-0.539732
Q12996	Cleavage stimulation factor subunit 3	CSTF3	[K].RPNEDSDEDEEK.[G]	1xTMTpro [K12]; 1xTMTpro [N-Term]; 1xPhospho [S6(100)]	686	697	CSTF3_S691	1xPhospho	S	691	NA	NA	NA	NA	7	3.24	0	2150.9734600000002	171760	117629	VKRPNEDsDEDEEKG			-0.54615
P23588	Eukaryotic translation initiation factor 4B	EIF4B	[K].EEDCHSPTSKPPKPDQPLK.[V]	1xCarbamidomethyl [C4]; TMTpro [K]; 1xPhospho [S6(100)]; 1xTMTpro [N-Term]	454	472	EIF4B_S459	1xPhospho	S	459	NA	NA	NA	NA	10	2.43	0	2878.4301799999998	183268	125311	NKEEDCHsPTSKPPK			-0.548443
O60763	General vesicular transport factor p115	USO1	[K].DLGHPVEEEDELESGDQEDEDDESEDPGK.[D]	1xTMTpro [K29]; 1xTMTpro [N-Term]; 1xPhospho [S14(100)]	929	957	USO1_S942	1xPhospho	S	942	NA	NA	NA	NA	9	5.31	0	3931.65337	320136	218883	EEEDELEsGDQEDED			-0.548522
Q9UDY2	Tight junction protein ZO-2	TJP2	[R].AYSPEYRR.[G]	1xTMTpro [N-Term]; 1xPhospho [S3(100)]	264	271	TJP2_S266	1xPhospho	S	266	NA	NA	NA	NA	1	2.04	1	1425.6847	42745.2	29088.7	PDYERAYsPEYRRGA			-0.555301
Q8WX93	Palladin	PALLD	[R].SPSGHPHVR.[R]	1xTMTpro [N-Term]; 1xPhospho [S1(100)]	1104	1112	PALLD_S1104	1xPhospho	S	1104	NA	NA	NA	NA	4	2.68	0	1357.6697099999999	142962	97105.5	QRGRSPRsPSGHPHV			-0.558012
O43318	Mitogen-activated protein kinase kinase kinase 7	MAP3K7	[K].RMSADMSEIEAR.[I]	1xTMTpro [N-Term]; 1xPhospho [S3(100)]	387	398	MAP3K7_S389	1xPhospho	S	389	NA	NA	NA	NA	4	2.95	1	1779.80899	30494.6	20707.8	TSEGKRMsADMSEIE			-0.558379
Q14669	E3 ubiquitin-protein ligase TRIP12	TRIP12	[K].RSASPDYNR.[T]	1xTMTpro [N-Term]; 1xPhospho [S4(100)]	74	82	TRIP12_S77	1xPhospho	S	77	NA	NA	NA	NA	2	2.04	1	1449.68067	22168.9	15018	RGVKRSAsPDYNRTN			-0.561843
Q13586	Stromal interaction molecule 1	STIM1	[R].DLTHSDSESSLHMSDR.[Q]	1xTMTpro [N-Term]; 1xPhospho [S5(100)]	515	530	STIM1_S519	1xPhospho	S	519	NA	NA	NA	NA	11	3.68	0	2200.9501100000002	48944.9	33095.1	SQRDLTHsDSESSLH			-0.56454
Q5T5P2	Sickle tail protein homolog	KIAA1217	[K].FSHVDSPNSECK.[G]	1xCarbamidomethyl [C11]; 1xTMTpro [K12]; 1xTMTpro [N-Term]; 1xPhospho [S6(100)]	1546	1557	KIAA1217_S1551	1xPhospho	S	1551	NA	NA	NA	NA	1	1.88	0	2094.9811300000001	32119.5	21696.9	NKFSHVDsPNSECKG			-0.565957
Q96SB3	Neurabin-2	PPP1R9B	[R].ASSLNENVDHSALLK.[L]	1xTMTpro [K15]; 1xTMTpro [N-Term]; 1xPhospho [S3(99.6)]	98	112	PPP1R9B_S100	1xPhospho	S	100	NA	NA	NA	NA	5	2.56	0	2286.1986499999998	150903	101710	LSLPRASsLNENVDH			-0.569159
Q9Y2V2	Calcium-regulated heat-stable protein 1	CARHSP1	[R].ERSPSPLR.[G]	1xTMTpro [N-Term]; 1xPhospho [S3(100)]	28	35	CARHSP1_S30	1xPhospho	S	30	NA	NA	NA	NA	7	2.88	1	1325.6897799999999	543798	366398	TPRSRERsPSPLRGN			-0.569659
P18754	Regulator of chromosome condensation	RCC1	[K].RRSPPADAIPK.[S]	1xTMTpro [K11]; 1xTMTpro [N-Term]; 1xPhospho [S3(100)]	9	19	RCC1_S11	1xPhospho	S	11	NA	NA	NA	NA	10	2.57	2	1896.0712000000001	306891	205841	KRIAKRRsPPADAIP			-0.576199
P23588	Eukaryotic translation initiation factor 4B	EIF4B	[R].ERHPSWR.[S]	1xTMTpro [N-Term]; 1xPhospho [S5(100)]	402	408	EIF4B_S406	1xPhospho	S	406	NA	NA	NA	NA	8	2.32	1	1351.65915	1.01164e+06	672814	RPRERHPsWRSEETQ			-0.58841
O95210	Starch-binding domain-containing protein 1	STBD1	[R].HSSWGDVGVGGSLK.[A]	1xTMTpro [K14]; 1xPhospho [S3(99.8)]; 1xTMTpro [N-Term]	209	222	STBD1_S211	1xPhospho	S	211	NA	NA	NA	NA	34	4.2	0	1769.85428	971404	645286	EMVPRHSsWGDVGVG			-0.590133
Q9HAN9	Nicotinamide/nicotinic acid mononucleotide adenylyltransferase 1	NMNAT1	[K].LEASDCDHQQNSPTLERPGRK.[R]	1xCarbamidomethyl [C6]; 1xTMTpro [K21]; 1xTMTpro [N-Term]; 1xPhospho [S12(100)]	106	126	NMNAT1_S117	1xPhospho	S	117	NA	NA	NA	NA	1	2.58	1	3126.5283300000001	23260.6	15430.4	DCDHQQNsPTLERPG			-0.592116
Q9Y314	Nitric oxide synthase-interacting protein	NOSIP	[R].AASQDHVR.[G]	1xTMTpro [N-Term]; 1xPhospho [S3(100)]	105	112	NOSIP_S107	1xPhospho	S	107	NA	NA	NA	NA	7	2.15	0	1267.6115299999999	96563.2	63822.3	KELQRAAsQDHVRGF			-0.597414
P27824	Calnexin	CANX	[K].QKSDAEEDGGTVSQEEEDRKPK.[A]	1xTMTpro [K]; 2xPhospho [S3(100); S13(100)]; 1xTMTpro [N-Term]	552	573	CANX_S554-S564	2xPhospho	S	554	S	564	NA	NA	28	6.01	2	2926.26755	539578	355927	KLEEKQKsDAEEDGG	EEDGGTVsQEEEDRK		-0.600253
Q53SF7	Cordon-bleu protein-like 1	COBLL1	[K].EAERDMLPSPEQTLSPLSK.[M]	1xTMTpro [K19]; 1xPhospho [S9(100)]	903	921	COBLL1_S911	1xPhospho	S	911	NA	NA	NA	NA	5	1.9	1	2512.23254	13443	8860.26	AERDMLPsPEQTLSP			-0.601437
Q86UE4	Protein LYRIC	MTDH	[K].SQEPIPDDQKVSDDDKEK.[G]	2xTMTpro [K16; K18]; 1xTMTpro [N-Term]; 1xPhospho [S12(100)]	415	432	MTDH_S426	1xPhospho	S	426	NA	NA	NA	NA	3	2.05	2	3065.54961	221975	145821	IPDDQKVsDDDKEKG			-0.606197
Q86UE4	Protein LYRIC	MTDH	[K].SQEPIPDDQKVSDDDKEK.[G]	1xTMTpro [K]; 1xPhospho [S12(100)]	415	432	MTDH_S426	1xPhospho	S	426	NA	NA	NA	NA	9	3.22	2	2457.1353199999999	70596.1	46228.9	IPDDQKVsDDDKEKG			-0.610794
O60437	Periplakin	PPL	[K].GKYSPTVQTR.[S]	1xTMTpro [K2]; 1xTMTpro [N-Term]; 1xPhospho [S4(99.7)]	11	20	PPL_S14	1xPhospho	S	14	NA	NA	NA	NA	1	2.06	1	1824.9864700000001	130259	85260.9	KRNKGKYsPTVQTRS			-0.611424
O00515	Ladinin-1	LAD1	[R].QRTLEDEEEQER.[E]	1xTMTpro [N-Term]; 1xPhospho [T3(100)]	17	28	LAD1_T19	1xPhospho	T	19	NA	NA	NA	NA	3	2.38	1	1945.8823400000001	103401	67203.2	SSLARQRtLEDEEEQ			-0.621647
Q8NC51	SERPINE1 mRNA-binding protein 1	SERBP1	[K].QISYNYSDLDQSNVTEETPEGEEHHPVADTENK.[E]	1xTMTpro [K33]; 1xTMTpro [N-Term]; 1xPhospho [S3(100)]	241	273	SERBP1_S243	1xPhospho	S	243	NA	NA	NA	NA	5	4.85	0	4464.0284099999999	168273	109211	KYIQKQIsYNYSDLD			-0.623682
Q86W92	Liprin-beta-1	PPFIBP1	[R].RRPSDENTIAPSEVQK.[W]	1xTMTpro [K16]; 1xTMTpro [N-Term]; 1xPhospho [S4(100)]	791	806	PPFIBP1_S794	1xPhospho	S	794	NA	NA	NA	NA	3	3.43	1	2515.3161399999999	22504	14593.4	NCLRRRPsDENTIAP			-0.624867
Q92597	Protein NDRG1	NDRG1	[R].SHTSEGAHLDITPNSGAAGNSAGPK.[S]	1xTMTpro [K25]; 1xTMTpro [N-Term]; 1xPhospho [T3(100)]	364	388	NDRG1_T366	1xPhospho	T	366	NA	NA	NA	NA	11	3.59	0	3064.4980799999998	197071	127655	GTRSRSHtSEGAHLD			-0.62646
P12694	2-oxoisovalerate dehydrogenase subunit alpha, mitochondrial	BCKDHA	[R].IGHHSTSDDSSAYR.[S]	1xTMTpro [N-Term]; 1xPhospho [S5(99.7)]	333	346	BCKDHA_S337	1xPhospho	S	337	NA	NA	NA	NA	28	4.79	0	1916.8459	975811	631956	TYRIGHHsTSDDSSA			-0.626779
Q13541	Eukaryotic translation initiation factor 4E-binding protein 1	EIF4EBP1	[K].TPPRDLPTIPGVTSPSSDEPPMEASQSHLR.[N]	1xTMTpro [N-Term]; 1xPhospho [T1(100)]	70	99	EIF4EBP1_T70	1xPhospho	T	70	NA	NA	NA	NA	15	4.99	1	3583.7422900000001	294280	188919	RNSPVTKtPPRDLPT			-0.639424
Q9UDY2	Tight junction protein ZO-2	TJP2	[R].GSYGSDAEEEEYRQQLSEHSK.[R]	1xTMTpro [K21]; 1xTMTpro [N-Term]; 1xPhospho [S5(100)]	1155	1175	TJP2_S1159	1xPhospho	S	1159	NA	NA	NA	NA	13	5.17	1	3117.4293899999998	607795	388120	DTRGSYGsDAEEEEY			-0.647084
Q16851	UTP--glucose-1-phosphate uridylyltransferase	UGP2	[K].AMSQDGASQFQEVIR.[Q]	1xTMTpro [N-Term]; 1xPhospho [S3(100)]	11	25	UGP2_S13	1xPhospho	S	13	NA	NA	NA	NA	6	3.83	0	2050.9588199999998	193277	123349	QDLSKAMsQDGASQF			-0.647923
Q9UQ35	Serine/arginine repetitive matrix protein 2	SRRM2	[R].YSHSGSSSPDTK.[V]	1xTMTpro [K12]; 1xTMTpro [N-Term]; 1xPhospho [S6(99.7)]	967	978	SRRM2_S972	1xPhospho	S	972	NA	NA	NA	NA	3	2.41	0	1940.9246599999999	25187.6	15968.7	PRYSHSGsSSPDTKV			-0.657468
Q5TAQ9	DDB1- and CUL4-associated factor 8	DCAF8	[R].VHDRSEEEEEEEEEEEEEQPR.[R]	1xTMTpro [N-Term]; 1xPhospho [S5(100)]	95	115	DCAF8_S99	1xPhospho	S	99	NA	NA	NA	NA	8	5.12	1	3056.2448899999999	166056	104774	ENRVHDRsEEEEEEE			-0.66439
Q9Y2W1	Thyroid hormone receptor-associated protein 3	THRAP3	[K].SPVGKSPPSTGSTYGSSQK.[E]	2xTMTpro [K5; K19]; 1xTMTpro [N-Term]; 1xPhospho [S6(100)]	315	333	THRAP3_S320	1xPhospho	S	320	NA	NA	NA	NA	6	2.44	1	2844.4960599999999	29925.3	18853	KKSPVGKsPPSTGST			-0.666569
Q9NZT2	Opioid growth factor receptor	OGFR	[R].SQGDEAGGHGEDRPEPLSPK.[E]	1xTMTpro [K20]; 1xTMTpro [N-Term]; 1xPhospho [S18(100)]	361	380	OGFR_S378	1xPhospho	S	378	NA	NA	NA	NA	6	6.21	0	2751.3230699999999	369886	232548	EDRPEPLsPKESKKR			-0.669549
Q12929	Epidermal growth factor receptor kinase substrate 8	EPS8	[R].RKSQMEEVQDELIHR.[L]	1xTMTpro [K2]; 1xTMTpro [N-Term]; 1xPhospho [S3(100)]	683	697	EPS8_S685	1xPhospho	S	685	NA	NA	NA	NA	6	2.62	2	2586.3354899999999	88226.6	55368.6	LPVDRRKsQMEEVQD			-0.672145
P35611	Alpha-adducin	ADD1	[R].AAVVTSPPPTTAPHK.[E]	1xTMTpro [K15]; 1xTMTpro [N-Term]; 1xPhospho [S6(99.6)]	7	21	ADD1_S12	1xPhospho	S	12	NA	NA	NA	NA	10	4.02	0	2162.1866199999999	162553	101551	SRAAVVTsPPPTTAP			-0.678699
O94875	Sorbin and SH3 domain-containing protein 2	SORBS2	[R].RKSEPAVGPPR.[G]	1xTMTpro [K2]; 1xPhospho [S3(100)]; 1xTMTpro [N-Term]	257	267	SORBS2_S259	1xPhospho	S	259	NA	NA	NA	NA	25	3.07	2	1577.8484100000001	473370	295208	DFRKRRKsEPAVGPP			-0.681237
P27824	Calnexin	CANX	[K].AEEDEILNRSPR.[N]	1xTMTpro [N-Term]; 1xPhospho [S10(100)]	574	585	CANX_S583	1xPhospho	S	583	NA	NA	NA	NA	59	4.43	1	1812.88122	2.67648e+06	1.66886e+06	EDEILNRsPRNRKPR			-0.681476
Q9HCL2	Glycerol-3-phosphate acyltransferase 1, mitochondrial	GPAM	[K].KLPEPLSWRSDEEDEDSDFGEEQR.[D]	1xTMTpro [N-Term]; 2xPhospho [S17(100); S]; 1xTMTpro [K1]	679	702	GPAM_S695-AMB	2xPhospho	S	695	Ambiguous	Ambiguous	NA	NA	10	2.45	2	3357.4156699999999	23786.4	14825.7	SDEEDEDsDFGEEQR			-0.68203
Q01581	Hydroxymethylglutaryl-CoA synthase, cytoplasmic	HMGCS1	[R].RPTPNDDTLDEGVGLVHSNIATEHIPSPAK.[K]	1xTMTpro [N-Term]; 1xPhospho [S27(100)]	469	498	HMGCS1_S495	1xPhospho	S	495	NA	NA	NA	NA	8	4.86	0	3564.7654699999998	80347.6	49891.6	IATEHIPsPAKKVPR			-0.687457
Q9UNZ2	NSFL1 cofactor p47	NSFL1C	[R].KKSPNELVDDLFK.[G]	TMTpro [K]; 1xTMTpro [N-Term]; 1xPhospho [S3(100)]	112	124	NSFL1C_S114	1xPhospho	S	114	NA	NA	NA	NA	15	2.48	2	2525.4196499999998	211626	130391	VGPPRKKsPNELVDD			-0.698672
P53396	ATP-citrate synthase	ACLY	[R].TASFSESRADEVAPAKK.[A]	2xTMTpro [K16; K17]; 1xPhospho [S3(97.2)]	453	469	ACLY_S455	1xPhospho	S	455	NA	NA	NA	NA	2	1.77	2	2482.2834400000002	91372.2	56035.3	PAPSRTAsFSESRAD			-0.705419
Q9UMS6	Synaptopodin-2	SYNPO2	[K].SKSPDPDPNLSHDR.[I]	1xTMTpro [K2]; 1xTMTpro [N-Term]; 1xPhospho [S3(100)]	224	237	SYNPO2_S226	1xPhospho	S	226	NA	NA	NA	NA	5	3.34	1	2253.11564	92830.6	56619.8	PGAEKSKsPDPDPNL			-0.713294
Q9Y6X9	ATPase MORC2	MORC2	[R].KRSVAVSDEEEVEEEAER.[R]	1xTMTpro [N-Term]; 2xPhospho [S3(100); S7(100)]; 1xTMTpro [K1]	737	754	MORC2_S739-S743	2xPhospho	S	739	S	743	NA	NA	3	3.4	2	2555.12345	40414.3	24606.8	ATPSRKRsVAVSDEE	RKRSVAVsDEEEVEE		-0.715808
Q96KR1	Zinc finger RNA-binding protein	ZFR	[R].RDSDGVDGFEAEGKK.[D]	1xTMTpro [K15]; 1xPhospho [S3(100)]	1052	1066	ZFR_S1054	1xPhospho	S	1054	NA	NA	NA	NA	4	1.76	2	1993.9187300000001	15340.1	9327.29	NRKRRRDsDGVDGFE			-0.717783
Q9UDY2	Tight junction protein ZO-2	TJP2	[R].AASSDQLRDNSPPPAFKPEPPK.[A]	2xTMTpro [K17; K22]; 1xTMTpro [N-Term]; 1xPhospho [S11(100)]	976	997	TJP2_S986	1xPhospho	S	986	NA	NA	NA	NA	9	2.88	1	3341.7711100000001	519856	315216	SDQLRDNsPPPAFKP			-0.721773
Q8N3D4	EH domain-binding protein 1-like protein 1	EHBP1L1	[R].AHGSFSHVR.[D]	1xTMTpro [N-Term]; 1xPhospho [S4(100)]	1270	1278	EHBP1L1_S1273	1xPhospho	S	1273	NA	NA	NA	NA	5	2.26	0	1381.6697099999999	98894.2	59679	PPPRAHGsFSHVRDA			-0.728663
Q9H6S3	Epidermal growth factor receptor kinase substrate 8-like protein 2	EPS8L2	[K].YWGPASPTHK.[L]	1xTMTpro [K10]; 1xTMTpro [N-Term]; 1xPhospho [S6(100)]	565	574	EPS8L2_S570	1xPhospho	S	570	NA	NA	NA	NA	11	2.89	0	1831.9387899999999	787732	475178	QKYWGPAsPTHKLPP			-0.729236
Q8ND30	Liprin-beta-2	PPFIBP2	[K].KLSCSLEDLRSESVDK.[C]	1xCarbamidomethyl [C4]; TMTpro [K]; 1xPhospho [S5(100)]; 1xTMTpro [N-Term]	383	398	PPFIBP2_S387	1xPhospho	S	387	NA	NA	NA	NA	4	2.04	2	2554.3079400000001	92921	55697.6	AQKKLSCsLEDLRSE			-0.738388
Q8IYB7	DIS3-like exonuclease 2	DIS3L2	[K].RPGTQGHLGPEKEEEESDGEPEDSSTS.[-]	1xTMTpro [K12]; 1xTMTpro [N-Term]; 1xPhospho [S17(96.8)]	859	885	DIS3L2_S875	1xPhospho	S	875	NA	NA	NA	NA	7	3.23	1	3572.6157400000002	159003	95210.2	PEKEEEEsDGEPEDS			-0.739871
Q9UDY2	Tight junction protein ZO-2	TJP2	[R].SRSWEDSPER.[G]	1xTMTpro [N-Term]; 1xPhospho [S3(100)]	168	177	TJP2_S170	1xPhospho	S	170	NA	NA	NA	NA	11	3.25	1	1632.7338299999999	332012	198754	SHGGRSRsWEDSPER			-0.74025
O14745	Na(+)/H(+) exchange regulatory cofactor NHE-RF1	NHERF1	[R].EALAEAALESPRPALVR.[S]	1xTMTpro [N-Term]; 1xPhospho [S10(100)]	271	287	NHERF1_S280	1xPhospho	S	280	NA	NA	NA	NA	8	4.78	0	2177.1650500000001	264366	157878	LAEAALEsPRPALVR			-0.743728
Q9C0C2	182 kDa tankyrase-1-binding protein	TNKS1BP1	[R].TEAQDLCRASPEPPGPESSSR.[W]	1xCarbamidomethyl [C7]; 1xTMTpro [N-Term]; 1xPhospho [S10(100)]	663	683	TNKS1BP1_S672	1xPhospho	S	672	NA	NA	NA	NA	2	2.1	1	2655.2040900000002	43259.5	25737.1	AQDLCRAsPEPPGPE			-0.749166
Q8TDD1	ATP-dependent RNA helicase DDX54	DDX54	[K].IDDRDSDEEGASDR.[R]	1xTMTpro [N-Term]; 1xPhospho [S6(100)]	777	790	DDX54_S782	1xPhospho	S	782	NA	NA	NA	NA	4	2.63	1	1963.82014	42768.1	25326.3	QKIDDRDsDEEGASD			-0.7559
Q01082	Spectrin beta chain, non-erythrocytic 1	SPTBN1	[K].ESSPIPSPTSDRK.[A]	1xTMTpro [K13]; 1xTMTpro [N-Term]; 1xPhospho [S7(100)]	2163	2175	SPTBN1_S2169	1xPhospho	S	2169	NA	NA	NA	NA	17	3.25	1	2089.0822199999998	1.11494e+06	658427	KESSPIPsPTSDRKA			-0.759864
Q8TD55	Pleckstrin homology domain-containing family O member 2	PLEKHO2	[R].EGGKPPTPPPK.[I]	1xTMTpro [K11]; 1xTMTpro [N-Term]; 1xPhospho [T7(100)]	305	315	PLEKHO2_T311	1xPhospho	T	311	NA	NA	NA	NA	5	2.16	0	1792.98541	34231.6	20203.8	REGGKPPtPPPKILS			-0.760701
O95425	Supervillin	SVIL	[R].QAHDLSPAAESSSTFSFSGR.[D]	1xTMTpro [N-Term]; 1xPhospho [S6(100)]	216	235	SVIL_S221	1xPhospho	S	221	NA	NA	NA	NA	12	5.03	0	2466.1257599999999	106212	62587.1	TRQAHDLsPAAESSS			-0.763009
P35579	Myosin-9	MYH9	[R].KGAGDGSDEEVDGK.[A]	TMTpro [K]; 1xPhospho [S7(100)]; 1xTMTpro [N-Term]	1937	1950	MYH9_S1943	1xPhospho	S	1943	NA	NA	NA	NA	36	3.32	1	2051.9778099999999	1.24265e+06	728557	RKGAGDGsDEEVDGK			-0.770303
O95210	Starch-binding domain-containing protein 1	STBD1	[R].HSSWGDVGVGGSLK.[A]	1xTMTpro [K14]; 1xTMTpro [N-Term]; 1xPhospho [S3(100)]	209	222	STBD1_S211	1xPhospho	S	211	NA	NA	NA	NA	18	4.92	0	2074.06142	1.11351e+06	650449	EMVPRHSsWGDVGVG			-0.775602
P61457	Pterin-4-alpha-carbinolamine dehydratase	PCBD1	[K].AHRLSAEERDQLLPNLR.[A]	1xTMTpro [N-Term]; 1xPhospho [S5(100)]	5	21	PCBD1_S9	1xPhospho	S	9	NA	NA	NA	NA	6	3.02	2	2402.2624700000001	143048	83353.5	AGKAHRLsAEERDQL			-0.779187
P23588	Eukaryotic translation initiation factor 4B	EIF4B	[K].EEDCHSPTSKPPKPDQPLK.[V]	1xCarbamidomethyl [C4]; TMTpro [K]; 1xPhospho [S6(100)]; 1xTMTpro [N-Term]	454	472	EIF4B_S459	1xPhospho	S	459	NA	NA	NA	NA	10	2.99	0	3182.6373199999998	310028	179619	NKEEDCHsPTSKPPK			-0.787455
Q96B36	Proline-rich AKT1 substrate 1	AKT1S1	[K].RTEARSSDEENGPPSSPDLDR.[I]	1xTMTpro [N-Term]; 2xPhospho [T2(98.6); S16(99.3)]	197	217	AKT1S1_T198-S212	2xPhospho	T	198	S	212	NA	NA	7	3.38	2	2779.1892400000002	25338.2	14665.9	WGFKEKRtEARSSDE	EENGPPSsPDLDRIA		-0.788847
Q9UDY2	Tight junction protein ZO-2	TJP2	[R].SSEPVQHEESIRKPSPEPR.[A]	1xTMTpro [K13]; 1xTMTpro [N-Term]; 1xPhospho [S15(100)]	952	970	TJP2_S966	1xPhospho	S	966	NA	NA	NA	NA	6	4.1	1	2877.4751500000002	215368	124057	EESIRKPsPEPRAQM			-0.795798
Q96JQ2	Calmin	CLMN	[K].HEPHQDSGEEAEGCPSAPEETPVDK.[K]	1xCarbamidomethyl [C14]; 1xTMTpro [K25]; 1xTMTpro [N-Term]; 1xPhospho [S7(100)]	629	653	CLMN_S635	1xPhospho	S	635	NA	NA	NA	NA	8	5.16	0	3420.5182799999998	205452	118209	KHEPHQDsGEEAEGC			-0.797462
Q9C0C2	182 kDa tankyrase-1-binding protein	TNKS1BP1	[R].ASRVPSSDEEVVEEPQSR.[R]	1xTMTpro [N-Term]; 2xPhospho [S6(100); S7(100)]	1615	1632	TNKS1BP1_S1620-S1621	2xPhospho	S	1620	S	1621	NA	NA	6	3.69	1	2465.0917599999998	220920	126503	PRASRVPsSDEEVVE	RASRVPSsDEEVVEE		-0.804358
P27824	Calnexin	CANX	[K].QKSDAEEDGGTVSQEEEDRKPK.[A]	TMTpro [K]; 1xTMTpro [N-Term]; 1xPhospho [S3(100)]	552	573	CANX_S554	1xPhospho	S	554	NA	NA	NA	NA	35	6.09	2	3454.71551	2.14762e+06	1.22955e+06	KLEEKQKsDAEEDGG			-0.804603
P07307	Asialoglycoprotein receptor 2	ASGR2	[K].DFQDIQQLSSEENDHPFHQGEGPGTR.[R]	1xTMTpro [N-Term]; 1xPhospho [S9(100)]	4	29	ASGR2_S12	1xPhospho	S	12	NA	NA	NA	NA	4	4.14	0	3352.4827100000002	77285	44172.2	FQDIQQLsSEENDHP			-0.807052
Q96RT1	Erbin	ERBIN	[K].SHSITNMEIGGLK.[I]	1xTMTpro [K13]; 1xTMTpro [N-Term]; 1xPhospho [S3(100)]	870	882	ERBIN_S872	1xPhospho	S	872	NA	NA	NA	NA	1	2.65	0	2075.0852	54621	31045.3	GSVVKSHsITNMEIG			-0.815081
P16402	Histone H1.3	H1-3	[K].RKASGPPVSELITK.[A]	TMTpro [K]; 1xPhospho [S4(100)]; 1xTMTpro [N-Term]	34	47	H1-3_S37	1xPhospho	S	37	NA	NA	NA	NA	8	2.86	2	2171.2444700000001	233462	132625	TAGKRKAsGPPVSEL			-0.815835
P27824	Calnexin	CANX	[K].SDAEEDGGTVSQEEEDRKPK.[A]	1xTMTpro [K]; 1xPhospho [S11(100)]; 1xTMTpro [N-Term]	554	573	CANX_S564	1xPhospho	S	564	NA	NA	NA	NA	52	5.24	1	2590.14768	1.30208e+06	736413	EEDGGTVsQEEEDRK			-0.822235
P27824	Calnexin	CANX	[K].QKSDAEEDGGTVSQEEEDRKPK.[A]	TMTpro [K]; 2xPhospho [S3(100); S13(100)]; 1xTMTpro [N-Term]	552	573	CANX_S554-S564	2xPhospho	S	554	S	564	NA	NA	37	6.74	2	3230.4747000000002	3.02566e+06	1.71025e+06	KLEEKQKsDAEEDGG	EEDGGTVsQEEEDRK		-0.823047
Q05682	Caldesmon	CALD1	[K].RGSIGENQVEVMVEEK.[T]	1xTMTpro [K16]; 1xPhospho [S3(100)]	200	215	CALD1_S202	1xPhospho	S	202	NA	NA	NA	NA	8	4.06	1	2188.0640100000001	174919	98864.8	EEKPKRGsIGENQVE			-0.823159
Q9C0C2	182 kDa tankyrase-1-binding protein	TNKS1BP1	[R].WLDDLLASPPPSGGGAR.[R]	1xTMTpro [N-Term]; 1xPhospho [S8(100)]	684	700	TNKS1BP1_S691	1xPhospho	S	691	NA	NA	NA	NA	5	2.95	0	2093.0387900000001	25589.7	14399.3	WLDDLLAsPPPSGGG			-0.829564
Q9Y2W1	Thyroid hormone receptor-associated protein 3	THRAP3	[K].HGLAHDEMKSPREPGYK.[A]	2xTMTpro [K9; K17]; 1xTMTpro [N-Term]; 1xPhospho [S10(100)]	689	705	THRAP3_S698	1xPhospho	S	698	NA	NA	NA	NA	2	2.68	2	2944.5320700000002	324360	181194	LAHDEMKsPREPGYK			-0.840059
P27824	Calnexin	CANX	[K].SDAEEDGGTVSQEEEDRKPK.[A]	TMTpro [K]; 1xPhospho [S11(100)]; 1xTMTpro [N-Term]	554	573	CANX_S564	1xPhospho	S	564	NA	NA	NA	NA	14	3.52	1	2894.35482	298327	165975	EEDGGTVsQEEEDRK			-0.845928
Q9UQ35	Serine/arginine repetitive matrix protein 2	SRRM2	[K].SATRPSPSPERSSTGPEPPAPTPLLAER.[H]	1xTMTpro [N-Term]; 2xPhospho [S6(100); S8(100)]	346	373	SRRM2_S351-S353	2xPhospho	S	351	S	353	NA	NA	6	4.24	1	3349.6149799999998	42646.1	23664.4	EKSATRPsPSPERSS	SATRPSPsPERSSTG		-0.849699
P53396	ATP-citrate synthase	ACLY	[R].TASFSESRADEVAPAK.[K]	1xTMTpro [K16]; 1xPhospho [S3(100)]	453	468	ACLY_S455	1xPhospho	S	455	NA	NA	NA	NA	9	2.94	1	2049.9813300000001	158491	87908.1	PAPSRTAsFSESRAD			-0.850335
P51858	Hepatoma-derived growth factor	HDGF	[R].RAGDLLEDSPK.[R]	1xTMTpro [N-Term]; 1xPhospho [S9(100)]; 1xTMTpro [K11]	157	167	HDGF_S165	1xPhospho	S	165	NA	NA	NA	NA	25	4.11	1	1584.79537	1.72384e+06	948012	AGDLLEDsPKRPKEA			-0.86265
Q8TD19	Serine/threonine-protein kinase Nek9	NEK9	[K].VASEAPLEHKPQVEASSPR.[L]	1xTMTpro [K10]; 1xPhospho [S17(99.2)]	853	871	NEK9_S869	1xPhospho	S	869	NA	NA	NA	NA	6	2.26	0	2416.2192700000001	147874	81116.5	KPQVEASsPRLNPAV			-0.866304
Q13671	Ras and Rab interactor 1	RIN1	[R].GSPATSPHLGR.[R]	1xTMTpro [N-Term]; 1xPhospho [S6(99.5)]	332	342	RIN1_S337	1xPhospho	S	337	NA	NA	NA	NA	2	2.17	0	1463.73271	186204	102005	SRGSPATsPHLGRRR			-0.868244
O60343	TBC1 domain family member 4	TBC1D4	[R].HASAPSHVQPSDSEK.[N]	1xTMTpro [K15]; 1xTMTpro [N-Term]; 1xPhospho [S3(100)]	339	353	TBC1D4_S341	1xPhospho	S	341	NA	NA	NA	NA	4	2.35	0	2265.11564	110369	59831	QPRRRHAsAPSHVQP			-0.883374
Q96PK6	RNA-binding protein 14	RBM14	[R].RLSESQLSFR.[R]	1xTMTpro [N-Term]; 1xPhospho [S3(100)]	616	625	RBM14_S618	1xPhospho	S	618	NA	NA	NA	NA	3	2.32	1	1606.82734	34341.3	18481.9	LSDYRRLsESQLSFR			-0.893835
P51397	Death-associated protein 1	DAP	[K].DKDDQEWESPSPPKPTVFISGVIAR.[G]	TMTpro [K]; 1xTMTpro [N-Term]; 1xPhospho [S11(100)]	41	65	DAP_S51	1xPhospho	S	51	NA	NA	NA	NA	48	5.88	1	3486.78017	788088	421486	DQEWESPsPPKPTVF			-0.902873
Q16629	Serine/arginine-rich splicing factor 7	SRSF7	[R].SRSASLR.[R]	1xTMTpro [N-Term]; 1xPhospho [S3(99.6)]	171	177	SRSF7_S173	1xPhospho	S	173	NA	NA	NA	NA	3	1.89	1	1160.6107999999999	71247.5	38073.8	ISLRRSRsASLRRSR			-0.904042
O60716	Catenin delta-1	CTNND1	[R].GSLASLDSLRK.[G]	1xTMTpro [K11]; 1xTMTpro [N-Term]; 1xPhospho [S5(100)]	345	355	CTNND1_S349	1xPhospho	S	349	NA	NA	NA	NA	4	2.45	1	1835.0283300000001	354500	189392	HERGSLAsLDSLRKG			-0.904412
Q9Y2U5	Mitogen-activated protein kinase kinase kinase 2	MAP3K2	[K].RLSIIGPTSR.[D]	1xTMTpro [N-Term]; 1xPhospho [S3(100)]	151	160	MAP3K2_S153	1xPhospho	S	153	NA	NA	NA	NA	4	2.21	1	1483.83169	108685	57664.5	AERKKRLsIIGPTSR			-0.914394
Q01082	Spectrin beta chain, non-erythrocytic 1	SPTBN1	[K].RRPPSPEPSTK.[V]	1xTMTpro [K11]; 1xTMTpro [N-Term]; 1xPhospho [S5(100)]	2098	2108	SPTBN1_S2102	1xPhospho	S	2102	NA	NA	NA	NA	23	4.5	1	1940.0610300000001	3.43459e+06	1.82039e+06	ERKRRPPsPEPSTKV			-0.915889
P23497	Nuclear autoantigen Sp-100	SP100	[K].LPLQESEEEEREER.[S]	1xTMTpro [N-Term]; 1xPhospho [S6(100)]	152	165	SP100_S157	1xPhospho	S	157	NA	NA	NA	NA	4	3.13	1	2157.0031899999999	31568.2	16713.9	DKLPLQEsEEEEREE			-0.917421
O60658	High affinity cAMP-specific and IBMX-insensitive 3',5'-cyclic phosphodiesterase 8A	PDE8A	[R].RLSGNEYVLSTK.[N]	1xTMTpro [K12]; 1xTMTpro [N-Term]; 1xPhospho [S3(100)]	455	466	PDE8A_S457	1xPhospho	S	457	NA	NA	NA	NA	4	2.67	1	2055.1131300000002	121685	64054.4	SDGLRRLsGNEYVLS			-0.92578
P51812	Ribosomal protein S6 kinase alpha-3	RPS6KA3	[K].DSPGIPPSANAHQLFR.[G]	1xTMTpro [N-Term]; 1xPhospho [S2(100)]	368	383	RPS6KA3_S369	1xPhospho	S	369	NA	NA	NA	NA	2	1.82	0	2091.0343699999999	26962.3	14187.9	TAKTPKDsPGIPPSA			-0.926284
O94956	Solute carrier organic anion transporter family member 2B1	SLCO2B1	[K].VLAVTDSPARK.[G]	1xTMTpro [K11]; 1xTMTpro [N-Term]; 1xPhospho [S7(100)]	314	324	SLCO2B1_S320	1xPhospho	S	320	NA	NA	NA	NA	3	2	1	1845.04907	71549	37643.9	KVLAVTDsPARKGKD			-0.926514
Q01082	Spectrin beta chain, non-erythrocytic 1	SPTBN1	[K].ESSPIPSPTSDRK.[A]	1xTMTpro [K13]; 1xTMTpro [N-Term]; 2xPhospho [S7(99.4); S/T]	2163	2175	SPTBN1_S2165-AMB	2xPhospho	S	2165	Ambiguous	Ambiguous	NA	NA	2	2.21	1	2169.04855	112692	59249.1	RTSSKESsPIPSPTS			-0.927515
P51858	Hepatoma-derived growth factor	HDGF	[R].RAGDLLEDSPK.[R]	1xTMTpro [K11]; 1xTMTpro [N-Term]; 1xPhospho [S9(100)]	157	167	HDGF_S165	1xPhospho	S	165	NA	NA	NA	NA	7	3.71	1	1889.00251	423166	221247	AGDLLEDsPKRPKEA			-0.935562
Q9Y2V2	Calcium-regulated heat-stable protein 1	CARHSP1	[R].ERSPSPLRGNVVPSPLPTR.[R]	1xTMTpro [N-Term]; 3xPhospho [S3(100); S5(100); S14(100)]	28	46	CARHSP1_S30-S32-S41	3xPhospho	S	30	S	32	S	41	13	5.67	2	2603.24683	463375	242242	TPRSRERsPSPLRGN	RSRERSPsPLRGNVV	LRGNVVPsPLPTRRT	-0.935734
Q58FF8	Putative heat shock protein HSP 90-beta 2	HSP90AB2P	[K].EEENKDDEEKPKIEDVGSDEEDDSGK.[D]	TMTpro [K]; 1xTMTpro [N-Term]; 1xPhospho [S18(100)]	160	185	HSP90AB2P_S177	1xPhospho	S	177	NA	NA	NA	NA	3	2.8	2	3957.84301	202357	105054	PKIEDVGsDEEDDSG			-0.945774
Q63ZY3	KN motif and ankyrin repeat domain-containing protein 2	KANK2	[R].ERVPSVAEAPQLRPAGTAAAK.[T]	1xTMTpro [K21]; 1xTMTpro [N-Term]; 1xPhospho [S5(100)]	536	556	KANK2_S540	1xPhospho	S	540	NA	NA	NA	NA	7	3.5	1	2807.5424499999999	540483	278637	EPRERVPsVAEAPQL			-0.955865
P62328	Thymosin beta-4	TMSB4X	[K].NPLPSKETIEQEK.[Q]	2xTMTpro [K6; K13]; 1xPhospho [T8(99.6)]	27	39	TMSB4X_T34	1xPhospho	T	34	NA	NA	NA	NA	5	2.05	1	2201.17103	149303	76951.9	NPLPSKEtIEQEKQA			-0.956211
Q04637	Eukaryotic translation initiation factor 4 gamma 1	EIF4G1	[K].ITKPGSIDSNNQLFAPGGR.[L]	1xTMTpro [K3]; 1xTMTpro [N-Term]; 1xPhospho [S6(99)]	1072	1090	EIF4G1_S1077	1xPhospho	S	1077	NA	NA	NA	NA	2	1.99	0	2660.4052799999999	55842.2	28728.4	TKITKPGsIDSNNQL			-0.958879
O60716	Catenin delta-1	CTNND1	[R].VGGSSVDLHR.[F]	1xTMTpro [N-Term]; 1xPhospho [S4(99.7)]	265	274	CTNND1_S268	1xPhospho	S	268	NA	NA	NA	NA	3	2.5	0	1410.70616	213543	109372	PQVRVGGsSVDLHRF			-0.965288
Q9UQ35	Serine/arginine repetitive matrix protein 2	SRRM2	[R].SRTPLLPR.[K]	1xTMTpro [N-Term]; 1xPhospho [T3(100)]	2032	2039	SRRM2_T2034	1xPhospho	T	2034	NA	NA	NA	NA	4	2.23	1	1323.7469000000001	115924	59118	RRRSRSRtPLLPRKR			-0.971506
O95425	Supervillin	SVIL	[R].DSSFTEVPRSPK.[H]	1xTMTpro [N-Term]; 1xPhospho [S10(100)]; 1xTMTpro [K12]	236	247	SVIL_S245	1xPhospho	S	245	NA	NA	NA	NA	8	3.25	1	1733.8430499999999	45437	23148	SFTEVPRsPKHAHSS			-0.972978
P06702	Protein S100-A9	S100A9	[K].MHEGDEGPGHHHKPGLGEGTP.[-]	1xTMTpro [K13]; 1xTMTpro [N-Term]; 1xPhospho [T20(100)]	94	114	S100A9_T113	1xPhospho	T	113	NA	NA	NA	NA	5	4.18	0	2864.3430899999998	82301	41904	KPGLGEGtP______			-0.973823
Q8WWI1	LIM domain only protein 7	LMO7	[R].SHSPSASQSGSQLR.[N]	1xTMTpro [N-Term]; 1xPhospho [S3(100)]	1591	1604	LMO7_S1593	1xPhospho	S	1593	NA	NA	NA	NA	9	3.83	0	1812.85607	61014.7	31022.6	SPTPRSHsPSASQSG			-0.975838
Q14162	Scavenger receptor class F member 1	SCARF1	[R].RSSGELSSPLR.[K]	1xTMTpro [N-Term]; 1xPhospho [S3(99.7)]	604	614	SCARF1_S606	1xPhospho	S	606	NA	NA	NA	NA	5	2.36	1	1572.8065999999999	43528.3	22064.5	APQSRRSsGELSSPL			-0.98023
Q02952	A-kinase anchor protein 12	AKAP12	[R].VRRPSESDKEDELDK.[V]	1xTMTpro [K]; 1xPhospho [S5(99.5)]; 1xTMTpro [N-Term]	623	637	AKAP12_S627	1xPhospho	S	627	NA	NA	NA	NA	5	3.65	2	2187.0613699999999	76459.7	38421.9	KKRVRRPsESDKEDE			-0.992772
Q92934	Bcl2-associated agonist of cell death	BAD	[R].RMSDEFVDSFKK.[G]	TMTpro [K]; 1xTMTpro [N-Term]; 1xPhospho [S3(100)]	116	127	BAD_S118	1xPhospho	S	118	NA	NA	NA	NA	4	3.51	2	2177.0957600000002	72790.2	36508.6	GRELRRMsDEFVDSF			-0.99551
Q9HBL0	Tensin-1	TNS1	[R].RMSVGDR.[A]	1xTMTpro [N-Term]; 1xPhospho [S3(100)]	1495	1501	TNS1_S1497	1xPhospho	S	1497	NA	NA	NA	NA	2	1.87	1	1204.58287	169891	85118.3	LPEKRRMsVGDRAGS			-0.99707
Q9UJM3	ERBB receptor feedback inhibitor 1	ERRFI1	[R].RWSAEVTSSTYSDEDRPPK.[V]	1xTMTpro [K19]; 1xTMTpro [N-Term]; 1xPhospho [S3(100)]	300	318	ERRFI1_S302	1xPhospho	S	302	NA	NA	NA	NA	4	2.03	1	2899.4118899999999	61255.1	30552.9	KPDYRRWsAEVTSST			-1.00352
Q9UN36	Protein NDRG2	NDRG2	[R].SRTASLTSAASVDGNR.[S]	1xTMTpro [N-Term]; 2xPhospho [T3(100); S5(100)]	328	343	NDRG2_T330-S332	2xPhospho	T	330	S	332	NA	NA	4	2.7	1	2056.93849	177080	88256.4	TRLSRSRtASLTSAA	LSRSRTAsLTSAASV		-1.00463
P25098	Beta-adrenergic receptor kinase 1	GRK2	[K].NKPRSPVVELSK.[V]	TMTpro [K]; 1xPhospho [S5(100)]; 1xTMTpro [N-Term]	666	677	GRK2_S670	1xPhospho	S	670	NA	NA	NA	NA	2	2.66	1	2042.1655000000001	64444.5	32093.5	KMKNKPRsPVVELSK			-1.00578
P08238	Heat shock protein HSP 90-beta	HSP90AB1	[K].EEEDKDDEEKPKIEDVGSDEEDDSGK.[D]	TMTpro [K]; 1xTMTpro [N-Term]; 1xPhospho [S18(100)]	238	263	HSP90AB1_S255	1xPhospho	S	255	NA	NA	NA	NA	8	3.72	2	3958.8270299999999	221886	109938	PKIEDVGsDEEDDSG			-1.01312
Q5JRA6	Transport and Golgi organization protein 1 homolog	MIA3	[R].SEFGSVDGPLPHPR.[W]	1xTMTpro [N-Term]; 1xPhospho [S5(100)]	1702	1715	MIA3_S1706	1xPhospho	S	1706	NA	NA	NA	NA	2	2.74	0	1878.9070400000001	33968.4	16826.6	MPRSEFGsVDGPLPH			-1.01345
Q8N6H7	ADP-ribosylation factor GTPase-activating protein 2	ARFGAP2	[K].AISSDMFFGR.[E]	1xTMTpro [N-Term]; 1xPhospho [S3(99.7)]	430	439	ARFGAP2_S432	1xPhospho	S	432	NA	NA	NA	NA	5	2.7	0	1514.7033799999999	332039	163853	FAGAKAIsSDMFFGR			-1.01895
Q9ULT8	E3 ubiquitin-protein ligase HECTD1	HECTD1	[R].RLDSSGER.[S]	1xTMTpro [N-Term]; 1xPhospho [S4(100)]	354	361	HECTD1_S357	1xPhospho	S	357	NA	NA	NA	NA	6	2.25	1	1303.63266	544902	268425	PGLRRLDsSGERSHR			-1.02148
O75764	Transcription elongation factor A protein 3	TCEA3	[K].GLECSDWKPEAGLSPPRK.[K]	1xCarbamidomethyl [C4]; 1xTMTpro [K]; 1xTMTpro [N-Term]; 1xPhospho [S14(100)]	102	119	TCEA3_S115	1xPhospho	S	115	NA	NA	NA	NA	11	3.15	1	2715.38211	219561	108047	WKPEAGLsPPRKKRE			-1.02296
Q9NWV8	BRISC and BRCA1-A complex member 1	BABAM1	[R].TRSNPEGAEDR.[A]	1xTMTpro [N-Term]; 1xPhospho [S3(100)]	27	37	BABAM1_S29	1xPhospho	S	29	NA	NA	NA	NA	10	2.51	1	1615.73964	235288	114963	EPRPRTRsNPEGAED			-1.03326
P29536	Leiomodin-1	LMOD1	[K].SFSRDRDEAGGK.[S]	1xTMTpro [K12]; 1xPhospho [S3(99.7)]; 1xTMTpro [N-Term]	133	144	LMOD1_S135	1xPhospho	S	135	NA	NA	NA	NA	5	2.19	2	1708.7974899999999	119338	57484.1	GGLKKSFsRDRDEAG			-1.05381
O43741	5'-AMP-activated protein kinase subunit beta-2	PRKAB2	[K].SHNDFVAILDLPEGEHQYK.[F]	1xTMTpro [K19]; 1xPhospho [S1(100)]	108	126	PRKAB2_S108	1xPhospho	S	108	NA	NA	NA	NA	17	6.03	0	2596.2404000000001	947131	455962	TKIPLIKsHNDFVAI			-1.05465
Q9Y3T9	Nucleolar complex protein 2 homolog	NOC2L	[R].EAARSPDKPGGSPSASR.[R]	1xTMTpro [N-Term]; 1xPhospho [S5(100)]; 1xTMTpro [K8]	45	61	NOC2L_S49	1xPhospho	S	49	NA	NA	NA	NA	5	2.86	1	2053.9987099999998	30550.8	14683.7	EAREAARsPDKPGGS			-1.05699
O60701	UDP-glucose 6-dehydrogenase	UGDH	[K].RIPYAPSGEIPK.[F]	1xTMTpro [K12]; 1xTMTpro [N-Term]; 1xPhospho [S7(100)]	470	481	UGDH_S476	1xPhospho	S	476	NA	NA	NA	NA	1	2.58	1	2016.1174799999999	290218	139242	KRIPYAPsGEIPKFS			-1.05955
Q92934	Bcl2-associated agonist of cell death	BAD	[R].RMSDEFVDSFK.[K]	1xTMTpro [K11]; 1xTMTpro [N-Term]; 1xPhospho [S3(100)]	116	126	BAD_S118	1xPhospho	S	118	NA	NA	NA	NA	5	3.24	1	2049.0007999999998	125121	59882.5	GRELRRMsDEFVDSF			-1.06312
O60333	Kinesin-like protein KIF1B	KIF1B	[R].GDSLILEHQWELEK.[L]	1xTMTpro [K14]; 1xTMTpro [N-Term]; 1xPhospho [S3(100)]	1485	1498	KIF1B_S1487	1xPhospho	S	1487	NA	NA	NA	NA	5	2.24	0	2385.2347	138120	66083	GWRPRGDsLILEHQW			-1.06357
O94929	Actin-binding LIM protein 3	ABLIM3	[R].RFSSGGEEDDFDR.[S]	1xTMTpro [N-Term]; 1xPhospho [S3(100)]	501	513	ABLIM3_S503	1xPhospho	S	503	NA	NA	NA	NA	10	3.32	1	1900.8033700000001	232585	110486	VPRARRFsSGGEEDD			-1.07389
Q9Y2V2	Calcium-regulated heat-stable protein 1	CARHSP1	[R].GNVVPSPLPTRR.[T]	1xTMTpro [N-Term]; 1xPhospho [S6(100)]	36	47	CARHSP1_S41	1xPhospho	S	41	NA	NA	NA	NA	16	3.18	1	1676.9168199999999	432734	202204	LRGNVVPsPLPTRRT			-1.09767
Q9C0C2	182 kDa tankyrase-1-binding protein	TNKS1BP1	[R].SFGTRPLSSGFSPEEAQQQDEEFEK.[K]	1xTMTpro [K25]; 1xPhospho [S8(99.1)]	976	1000	TNKS1BP1_S983	1xPhospho	S	983	NA	NA	NA	NA	6	2.71	0	3214.4537	314415	146320	SFGTRPLsSGFSPEE			-1.10354
O94875	Sorbin and SH3 domain-containing protein 2	SORBS2	[K].SHSDNSPNAFK.[D]	1xTMTpro [K11]; 1xTMTpro [N-Term]; 1xPhospho [S6(100)]	152	162	SORBS2_S157	1xPhospho	S	157	NA	NA	NA	NA	9	2.95	0	1891.9195099999999	153388	71200.2	SKSHSDNsPNAFKDA			-1.10723
O60716	Catenin delta-1	CTNND1	[R].SQSSHSYDDSTLPLIDR.[N]	1xTMTpro [N-Term]; 1xPhospho [S6(100)]	859	875	CTNND1_S864	1xPhospho	S	864	NA	NA	NA	NA	12	3.89	0	2305.0668500000002	455217	209175	SRSQSSHsYDDSTLP			-1.12184
Q96B36	Proline-rich AKT1 substrate 1	AKT1S1	[K].RTEARSSDEENGPPSSPDLDR.[I]	1xTMTpro [N-Term]; 3xPhospho [T2(100); S6(99.3); S16(99.3)]	197	217	AKT1S1_T198-S202-S212	3xPhospho	T	198	S	202	S	212	3	1.98	2	2859.1555699999999	21841.9	9887.4	WGFKEKRtEARSSDE	EKRTEARsSDEENGP	EENGPPSsPDLDRIA	-1.14344
P12694	2-oxoisovalerate dehydrogenase subunit alpha, mitochondrial	BCKDHA	[R].IGHHSTSDDSSAYRSVDEVNYWDK.[Q]	1xTMTpro [N-Term]; 2xPhospho [S5(99.2); S15(98.5)]; 1xTMTpro [K24]	333	356	BCKDHA_S337-S347	2xPhospho	S	337	S	347	NA	NA	16	5.93	1	3232.3580999999999	465101	210008	TYRIGHHsTSDDSSA	DDSSAYRsVDEVNYW		-1.1471
O60716	Catenin delta-1	CTNND1	[K].SDKKPDREEIQMSNMGSNTK.[S]	3xTMTpro [K3; K4; K20]; 1xPhospho [S1(100)]	879	898	CTNND1_S879	1xPhospho	S	879	NA	NA	NA	NA	2	3.1	2	3287.65814	197731	88671.9	LIDRNQKsDKKPDRE			-1.15699
O60716	Catenin delta-1	CTNND1	[R].GDHNRTLDR.[S]	1xTMTpro [N-Term]; 1xPhospho [T6(100)]	911	919	CTNND1_T916	1xPhospho	T	916	NA	NA	NA	NA	1	2.23	1	1467.7024699999999	247482	110672	ERGDHNRtLDRSGDL			-1.16103
P29536	Leiomodin-1	LMOD1	[K].SFSRDRDEAGGK.[S]	1xTMTpro [K12]; 1xTMTpro [N-Term]; 1xPhospho [S3(99)]	133	144	LMOD1_S135	1xPhospho	S	135	NA	NA	NA	NA	4	3.26	2	2013.0046400000001	263180	117671	GGLKKSFsRDRDEAG			-1.1613
Q9BZZ5	Apoptosis inhibitor 5	API5	[K].RASEDTTSGSPPKK.[S]	TMTpro [K]; 1xTMTpro [N-Term]; 1xPhospho [S10(100)]	455	468	API5_S464	1xPhospho	S	464	NA	NA	NA	NA	16	2.75	2	2149.1145799999999	162325	72482.1	SEDTTSGsPPKKSSA			-1.16319
A0A1B0GTU1	Zinc finger CCCH domain-containing protein 11B	ZC3H11B	[R].RLSSASTGKPPLSVEDDFEK.[L]	1xTMTpro [K9]; 1xPhospho [S3(99.4)]; 1xTMTpro [N-Term]	757	776	ZC3H11B_S759	1xPhospho	S	759	NA	NA	NA	NA	4	2.54	1	2547.2662799999998	23110.8	10304.4	SMKTRRLsSASTGKP			-1.16531
Q92800	Histone-lysine N-methyltransferase EZH1	EZH1	[R].VQPVQSMKPVSGHPFLK.[K]	1xOxidation [M7]; 1xTMTpro [K17]; 1xPhospho [S6(100)]	65	81	EZH1_S70	1xPhospho	S	70	NA	NA	NA	NA	1	2.2	0	2279.1942399999998	126387	56343.6	LRVQPVQsMKPVSGH			-1.16553
Q9Y2V2	Calcium-regulated heat-stable protein 1	CARHSP1	[R].ERSPSPLR.[G]	1xTMTpro [N-Term]; 2xPhospho [S3(100); S5(100)]	28	35	CARHSP1_S30-S32	2xPhospho	S	30	S	32	NA	NA	9	2.93	1	1405.6561099999999	254967	113315	TPRSRERsPSPLRGN	RSRERSPsPLRGNVV		-1.16997
P36021	Monocarboxylate transporter 8	SLC16A2	[R].VHEPEPTPTVETR.[G]	1xTMTpro [N-Term]; 1xPhospho [T7(100)]	74	86	SLC16A2_T80	1xPhospho	T	80	NA	NA	NA	NA	7	3.46	0	1875.9172699999999	50878.7	22602.3	RVHEPEPtPTVETRG			-1.17059
P46019	Phosphorylase b kinase regulatory subunit alpha, liver isoform	PHKA2	[R].RFSADEQFFSVGQAASSSAHSSK.[S]	1xTMTpro [K23]; 1xTMTpro [N-Term]; 1xPhospho [S3(100)]	1013	1035	PHKA2_S1015	1xPhospho	S	1015	NA	NA	NA	NA	4	5.4	1	3119.5079099999998	23185.3	10275.2	KQMTRRFsADEQFFS			-1.17405
O14874	[3-methyl-2-oxobutanoate dehydrogenase [lipoamide]] kinase, mitochondrial	BCKDK	[R].STSATDTHHVEMAR.[E]	1xTMTpro [N-Term]; 1xPhospho [S1(100)]	31	44	BCKDK_S31	1xPhospho	S	31	NA	NA	NA	NA	34	4.7	0	1926.8700100000001	585495	258583	ALALRARsTSATDTH			-1.17903
Q63ZY3	KN motif and ankyrin repeat domain-containing protein 2	KANK2	[R].ALAMPGRPESPPVFR.[S]	1xTMTpro [N-Term]; 1xPhospho [S10(100)]	366	380	KANK2_S375	1xPhospho	S	375	NA	NA	NA	NA	18	3.35	0	2009.03628	1.71875e+06	753337	AMPGRPEsPPVFRSQ			-1.18999
P24821	Tenascin	TNC	[R].RVSQTDNSITLEWR.[N]	1xTMTpro [N-Term]; 1xPhospho [S3(99.6)]	901	914	TNC_S903	1xPhospho	S	903	NA	NA	NA	NA	4	2.32	1	2089.0398500000001	23854.2	10454.8	PRNLRRVsQTDNSIT			-1.19008
Q01105	Protein SET	SET	[K].RQSPLPPQK.[K]	1xTMTpro [K9]; 1xPhospho [S3(100)]	5	13	SET_S7	1xPhospho	S	7	NA	NA	NA	NA	5	2.21	1	1434.7789299999999	143410	62476.1	_MAPKRQsPLPPQKK			-1.19877
P00439	Phenylalanine-4-hydroxylase	PAH	[R].KLSDFGQETSYIEDNCNQNGAISLIFSLK.[E]	1xCarbamidomethyl [C16]; TMTpro [K]; 1xTMTpro [N-Term]; 1xPhospho [S3(100)]	14	42	PAH_S16	1xPhospho	S	16	NA	NA	NA	NA	5	2.21	1	3979.9644199999998	57432.1	25011.3	PGLGRKLsDFGQETS			-1.19928
P62753	Small ribosomal subunit protein eS6	RPS6	[R].LSSLRASTSK.[S]	1xTMTpro [K10]; 1xPhospho [S7(99.6)]	234	243	RPS6_S240	1xPhospho	S	240	NA	NA	NA	NA	7	1.79	1	1433.7684200000001	167624	72964.5	RLSSLRAsTSKSESS			-1.19996
Q9NP71	Carbohydrate-responsive element-binding protein	MLXIPL	[K].AERLSPPAPSGSER.[R]	1xTMTpro [N-Term]; 1xPhospho [S5(100)]	598	611	MLXIPL_S602	1xPhospho	S	602	NA	NA	NA	NA	16	1.94	1	1837.9128599999999	419119	182252	VPKAERLsPPAPSGS			-1.20143
P02545	Prelamin-A/C	LMNA	[K].LDNARQSAER.[N]	1xTMTpro [N-Term]; 1xPhospho [S7(100)]	271	280	LMNA_S277	1xPhospho	S	277	NA	NA	NA	NA	4	2.85	1	1543.7548999999999	236342	102670	KLDNARQsAERNSNL			-1.20286
O95049	Tight junction protein ZO-3	TJP3	[K].ASPSSPGRQDSDEDDGPQRVEEVDQGR.[G]	1xTMTpro [N-Term]; 1xPhospho [S11(100)]	102	128	TJP3_S112	1xPhospho	S	112	NA	NA	NA	NA	17	4.28	2	3297.4576099999999	458321	197448	SSPGRQDsDEDDGPQ			-1.21489
P05114	Non-histone chromosomal protein HMG-14	HMGN1	[K].RKVSSAEGAAK.[E]	TMTpro [K]; 1xPhospho [S4(99.6)]; 1xTMTpro [N-Term]	4	14	HMGN1_S7	1xPhospho	S	7	NA	NA	NA	NA	1	2.41	2	1791.99737	217903	93438.7	_MPKRKVsSAEGAAK			-1.22159
Q13884	Beta-1-syntrophin	SNTB1	[R].GAGAGHPGAGGAQPPDSPAGVR.[T]	1xTMTpro [N-Term]; 1xPhospho [S17(100)]	71	92	SNTB1_S87	1xPhospho	S	87	NA	NA	NA	NA	18	5.28	0	2268.0841700000001	263515	112903	GGAQPPDsPAGVRTA			-1.22281
Q00587	Cdc42 effector protein 1	CDC42EP1	[R].RSDSLLSFR.[L]	1xTMTpro [N-Term]; 1xPhospho [S4(99.6)]	189	197	CDC42EP1_S192	1xPhospho	S	192	NA	NA	NA	NA	3	2.01	1	1464.7531100000001	31655.4	13539.8	PGLRRSDsLLSFRLD			-1.22525
Q6PJG2	Mitotic deacetylase-associated SANT domain protein	MIDEAS	[R].RRASQEANLLTLAQK.[A]	1xTMTpro [K15]; 1xTMTpro [N-Term]; 1xPhospho [S4(100)]	458	472	MIDEAS_S461	1xPhospho	S	461	NA	NA	NA	NA	3	1.91	2	2387.3415599999998	28879.6	12236.6	TRRRRRAsQEANLLT			-1.23885
Q09666	Neuroblast differentiation-associated protein AHNAK	AHNAK	[R].HRSNSFSDER.[E]	1xTMTpro [N-Term]; 2xPhospho [S3(100); S5(100)]	5778	5787	AHNAK_S5780-S5782	2xPhospho	S	5780	S	5782	NA	NA	5	2.85	1	1698.6957399999999	171898	72745.3	SKKPRHRsNSFSDER	KPRHRSNsFSDEREF		-1.24063
O43598	2'-deoxynucleoside 5'-phosphate N-hydrolase 1	DNPH1	[R].GEPGRPALYFCGSIR.[G]	1xCarbamidomethyl [C11]; 1xTMTpro [N-Term]; 1xPhospho [S13(100)]	16	30	DNPH1_S28	1xPhospho	S	28	NA	NA	NA	NA	3	1.84	0	2064.0057099999999	303682	128120	PALYFCGsIRGGRED			-1.24506
P49757	Protein numb homolog	NUMB	[R].RTPSEADRWLEEVSK.[S]	1xTMTpro [K15]; 1xTMTpro [N-Term]; 1xPhospho [S4(100)]	435	449	NUMB_S438	1xPhospho	S	438	NA	NA	NA	NA	2	2.19	2	2491.28377	163662	68770.6	AGHRRTPsEADRWLE			-1.25086
Q9HBR0	Putative sodium-coupled neutral amino acid transporter 10	SLC38A10	[R].GGDHVPVSHEQPR.[G]	1xTMTpro [N-Term]; 1xPhospho [S8(100)]	990	1002	SLC38A10_S997	1xPhospho	S	997	NA	NA	NA	NA	8	3.43	0	1798.8556799999999	200008	83686.5	GGDHVPVsHEQPRGG			-1.25699
Q99613	Eukaryotic translation initiation factor 3 subunit C	EIF3C	[K].QPLLLSEDEEDTKR.[V]	1xTMTpro [K13]; 1xTMTpro [N-Term]; 1xPhospho [S6(100)]	34	47	EIF3C_S39	1xPhospho	S	39	NA	NA	NA	NA	7	2.69	1	2361.2194399999998	163883	68102.9	GKQPLLLsEDEEDTK			-1.26688
Q86Y82	Syntaxin-12	STX12	[R].AGSRLSAEER.[Q]	1xTMTpro [N-Term]; 1xPhospho [S6(100)]	137	146	STX12_S142	1xPhospho	S	142	NA	NA	NA	NA	5	2.33	1	1459.72254	150385	62478.8	ARAGSRLsAEERQRE			-1.26722
Q14155	Rho guanine nucleotide exchange factor 7	ARHGEF7	[R].KPSDEEFASR.[K]	1xTMTpro [N-Term]; 1xPhospho [S3(100)]; 1xTMTpro [K1]	692	701	ARHGEF7_S694	1xPhospho	S	694	NA	NA	NA	NA	13	2.36	0	1549.7218700000001	345053	140627	RKPERKPsDEEFASR			-1.29495
Q00G26	Perilipin-5	PLIN5	[R].RRSQAELETLVLSR.[S]	1xTMTpro [N-Term]; 1xPhospho [S3(100)]	275	288	PLIN5_S277	1xPhospho	S	277	NA	NA	NA	NA	6	3.62	2	2042.10787	149556	60905.2	PPESRRRsQAELETL			-1.29605
O43741	5'-AMP-activated protein kinase subunit beta-2	PRKAB2	[R].DLSSSPPGPYGQEMYAFR.[S]	1xTMTpro [N-Term]; 1xPhospho [S4(99.2)]	180	197	PRKAB2_S183	1xPhospho	S	183	NA	NA	NA	NA	20	3.98	0	2386.07458	477575	194380	TSCRDLSsSPPGPYG			-1.29685
A6NDB9	Paralemmin-3	PALM3	[R].ERGDESPLGAEGAK.[T]	1xTMTpro [N-Term]; 1xPhospho [S6(100)]; 1xTMTpro [K14]	370	383	PALM3_S375	1xPhospho	S	375	NA	NA	NA	NA	21	3.82	1	1799.84959	539566	218976	GRERGDEsPLGAEGA			-1.30103
Q99523	Sortilin	SORT1	[K].SGYHDDSDEDLLE.[-]	1xTMTpro [N-Term]; 1xPhospho [S7(100)]	819	831	SORT1_S825	1xPhospho	S	825	NA	NA	NA	NA	2	2.1	0	1878.76016	100683	40489	KSGYHDDsDEDLLE_			-1.31422
Q14739	Delta(14)-sterol reductase LBR	LBR	[R].SRSPGRPPK.[S]	1xTMTpro [K9]; 2xPhospho [S1(100); S3(100)]	84	92	LBR_S84-S86	2xPhospho	S	84	S	86	NA	NA	2	2	1	1445.6986400000001	100172	40104.9	GSRSRSRsRSPGRPP	RSRSRSRsPGRPPKS		-1.32063
P46821	Microtubule-associated protein 1B	MAP1B	[K].SRTPVQDHR.[S]	1xTMTpro [N-Term]; 1xPhospho [T3(100)]	1631	1639	MAP1B_T1633	1xPhospho	T	1633	NA	NA	NA	NA	4	1.96	1	1479.7388599999999	45637.4	18268.9	PKTAKSRtPVQDHRS			-1.32083
O94875	Sorbin and SH3 domain-containing protein 2	SORBS2	[R].RKSEPAVGPPR.[G]	1xTMTpro [K2]; 1xTMTpro [N-Term]; 1xPhospho [S3(100)]	257	267	SORBS2_S259	1xPhospho	S	259	NA	NA	NA	NA	7	2.3	2	1882.05555	553019	218460	DFRKRRKsEPAVGPP			-1.33996
P46019	Phosphorylase b kinase regulatory subunit alpha, liver isoform	PHKA2	[R].SSTPSSPTGTSSSDSGGHHIGWGER.[Q]	1xTMTpro [N-Term]; 1xPhospho [S6(98.2)]	1039	1063	PHKA2_S1044	1xPhospho	S	1044	NA	NA	NA	NA	27	4.03	0	2855.2552700000001	277617	108137	ARSSTPSsPTGTSSS			-1.36024
P53602	Diphosphomevalonate decarboxylase	MVD	[R].RNSRDGDPLPSSLSCK.[V]	1xCarbamidomethyl [C15]; 1xTMTpro [N-Term]; 1xPhospho [S3(100)]; 1xTMTpro [K16]	94	109	MVD_S96	1xPhospho	S	96	NA	NA	NA	NA	9	2.99	2	2173.0392000000002	254285	98285.1	LARKRRNsRDGDPLP			-1.3714
Q9C0C2	182 kDa tankyrase-1-binding protein	TNKS1BP1	[R].EEHSKTPEER.[S]	1xTMTpro [K5]; 1xTMTpro [N-Term]; 1xPhospho [T6(99.8)]	234	243	TNKS1BP1_T239	1xPhospho	T	239	NA	NA	NA	NA	4	2.23	1	1929.9562900000001	87537.4	33666.8	CREEHSKtPEERSLP			-1.37857
P30533	Alpha-2-macroglobulin receptor-associated protein	LRPAP1	[R].VSHQGYSTEAEFEEPR.[V]	1xTMTpro [N-Term]; 1xPhospho [S7(99.1)]	241	256	LRPAP1_S247	1xPhospho	S	247	NA	NA	NA	NA	8	2.86	0	2250.0035200000002	37069.8	14200.2	RVSHQGYsTEAEFEE			-1.38434
P53985	Monocarboxylate transporter 1	SLC16A1	[K].KESKEEETSIDVAGKPNEVTK.[A]	TMTpro [K]; 1xPhospho [S3(100)]; 1xTMTpro [N-Term]	459	479	SLC16A1_S461	1xPhospho	S	461	NA	NA	NA	NA	9	3.58	2	3310.7599399999999	197426	75542.6	ANEQKKEsKEEETSI			-1.38595
P49023	Paxillin	PXN	[R].FIHQQPQSSSPVYGSSAK.[T]	1xTMTpro [K18]; 1xTMTpro [N-Term]; 1xPhospho [S8(99.3)]	76	93	PXN_S83	1xPhospho	S	83	NA	NA	NA	NA	8	3.79	0	2636.3365399999998	268015	102413	FIHQQPQsSSPVYGS			-1.38791
O00264	Membrane-associated progesterone receptor component 1	PGRMC1	[K].EGEEPTVYSDEEEPKDESARK.[N]	1xTMTpro [N-Term]; 1xPhospho [S9(100)]; 1xTMTpro [K]	173	193	PGRMC1_S181	1xPhospho	S	181	NA	NA	NA	NA	34	4.34	2	2808.24197	839643	318236	GEEPTVYsDEEEPKD			-1.39968
Q9C0C2	182 kDa tankyrase-1-binding protein	TNKS1BP1	[R].NRSAEEGELAESK.[S]	1xTMTpro [K13]; 1xPhospho [S3(100)]	1664	1676	TNKS1BP1_S1666	1xPhospho	S	1666	NA	NA	NA	NA	14	4.36	1	1803.8444999999999	417823	158209	KLRPRNRsAEEGELA			-1.40106
Q92597	Protein NDRG1	NDRG1	[R].SHTSEGAHLDITPNSGAAGNSAGPK.[S]	1xTMTpro [K25]; 1xPhospho [T3(98.9)]; 1xTMTpro [N-Term]	364	388	NDRG1_T366	1xPhospho	T	366	NA	NA	NA	NA	11	4.94	0	2760.2909300000001	157615	58956.9	GTRSRSHtSEGAHLD			-1.41867
P05114	Non-histone chromosomal protein HMG-14	HMGN1	[K].RKVSSAEGAAK.[E]	2xTMTpro [K2; K11]; 1xTMTpro [N-Term]; 1xPhospho [S4(100)]	4	14	HMGN1_S7	1xPhospho	S	7	NA	NA	NA	NA	5	3.79	2	2096.20451	942338	348944	_MPKRKVsSAEGAAK			-1.43325
Q07157	Tight junction protein ZO-1	TJP1	[K].QPYPSRPPFDNQHSQDLDSR.[Q]	1xTMTpro [N-Term]; 1xPhospho [S14(100)]	1098	1117	TJP1_S1111	1xPhospho	S	1111	NA	NA	NA	NA	12	2.68	0	2768.2748900000001	235921	87137	PPFDNQHsQDLDSRQ			-1.43694
Q86X27	Ras-specific guanine nucleotide-releasing factor RalGPS2	RALGPS2	[R].LYHSLGPVTR.[V]	1xTMTpro [N-Term]; 1xPhospho [S4(100)]	419	428	RALGPS2_S422	1xPhospho	S	422	NA	NA	NA	NA	4	2.65	0	1526.8051399999999	61594	22712.5	ERNRLYHsLGPVTRV			-1.43931
O94929	Actin-binding LIM protein 3	ABLIM3	[R].RFSSGGEEDDFDR.[S]	1xTMTpro [N-Term]; 2xPhospho [S3(100); S4(100)]	501	513	ABLIM3_S503-S504	2xPhospho	S	503	S	504	NA	NA	13	3.2	1	1980.7697000000001	375500	136810	VPRARRFsSGGEEDD	PRARRFSsGGEEDDF		-1.45664
Q96HC4	PDZ and LIM domain protein 5	PDLIM5	[R].RGSQGDSK.[Q]	1xTMTpro [K8]; 1xTMTpro [N-Term]; 1xPhospho [S3(100)]	226	233	PDLIM5_S228	1xPhospho	S	228	NA	NA	NA	NA	3	2.73	1	1522.7870399999999	528754	192045	AEGQRRGsQGDSKQQ			-1.46115
Q05682	Caldesmon	CALD1	[K].RGSIGENQVEVMVEEK.[T]	1xTMTpro [K16]; 1xTMTpro [N-Term]; 1xPhospho [S3(100)]	200	215	CALD1_S202	1xPhospho	S	202	NA	NA	NA	NA	3	2.06	1	2492.2711599999998	25016	9077.51	EEKPKRGsIGENQVE			-1.46248
Q8NC06	Acyl-CoA-binding domain-containing protein 4	ACBD4	[K].EPAPPSPESHSPR.[D]	1xTMTpro [N-Term]; 1xPhospho [S6(100)]	161	173	ACBD4_S166	1xPhospho	S	166	NA	NA	NA	NA	10	3.24	0	1771.8335400000001	134727	48452	PKEPAPPsPESHSPR			-1.47541
Q9UQ35	Serine/arginine repetitive matrix protein 2	SRRM2	[R].RSRSVSPCSNVESR.[L]	1xCarbamidomethyl [C8]; 1xTMTpro [N-Term]; 3xPhospho [S2(100); S4(100); S6(100)]	949	962	SRRM2_S950-S952-S954	3xPhospho	S	950	S	952	S	954	5	2.7	2	2164.8932100000002	162952	58217.4	SRTTPRRsRSVSPCS	TTPRRSRsVSPCSNV	PRRSRSVsPCSNVES	-1.48492
Q9BRQ6	MICOS complex subunit MIC25	CHCHD6	[R].RVSFGVDEEER.[V]	1xTMTpro [N-Term]; 1xPhospho [S3(100)]	11	21	CHCHD6_S13	1xPhospho	S	13	NA	NA	NA	NA	8	3.04	1	1706.80699	139510	49365.4	SSEGRRVsFGVDEEE			-1.4988
P49327	Fatty acid synthase	FASN	[K].ADEASELACPTPKEDGLAQQQTQLNLR.[S]	1xCarbamidomethyl [C9]; 1xTMTpro [K13]; 1xTMTpro [N-Term]; 1xPhospho [T11(100)]	2194	2220	FASN_T2204	1xPhospho	T	2204	NA	NA	NA	NA	6	5.75	1	3671.8231700000001	287116	99097	ASELACPtPKEDGLA			-1.53472
Q9Y6L6	Solute carrier organic anion transporter family member 1B1	SLCO1B1	[R].KASLSLHVLETNDEK.[D]	TMTpro [K]; 1xTMTpro [N-Term]; 1xPhospho [S3(100)]	291	305	SLCO1B1_S293	1xPhospho	S	293	NA	NA	NA	NA	14	3.03	1	2372.2718100000002	200546	68800	PQKERKAsLSLHVLE			-1.54345
Q13576	Ras GTPase-activating-like protein IQGAP2	IQGAP2	[R].YGSIVDDERLSAEEMDER.[R]	1xTMTpro [N-Term]; 1xPhospho [S3(100)]	14	31	IQGAP2_S16	1xPhospho	S	16	NA	NA	NA	NA	4	2.29	1	2498.1077300000002	191359	64391.3	LQRPRYGsIVDDERL			-1.57134
O60271	C-Jun-amino-terminal kinase-interacting protein 4	SPAG9	[K].ERPISLGIFPLPAGDGLLTPDAQK.[G]	1xTMTpro [N-Term]; 1xPhospho [T19(100)]; 1xTMTpro [K24]	199	222	SPAG9_T217	1xPhospho	T	217	NA	NA	NA	NA	7	2.54	0	2889.5446299999999	19248.9	6442.3	PAGDGLLtPDAQKGG			-1.57912
O43318	Mitogen-activated protein kinase kinase kinase 7	MAP3K7	[R].RRSIQDLTVTGTEPGQVSSR.[S]	1xTMTpro [N-Term]; 1xPhospho [S3(100)]	437	456	MAP3K7_S439	1xPhospho	S	439	NA	NA	NA	NA	3	2.45	2	2571.3211099999999	14816.6	4958.3	NGQPRRRsIQDLTVT			-1.57929
Q14739	Delta(14)-sterol reductase LBR	LBR	[R].SASASHQADIK.[E]	1xTMTpro [K11]; 1xPhospho [S5(99.6)]	97	107	LBR_S101	1xPhospho	S	101	NA	NA	NA	NA	8	1.78	0	1498.7221999999999	96511.3	32033.7	ARRSASAsHQADIKE			-1.59111
Q96JY6	PDZ and LIM domain protein 2	PDLIM2	[R].SSRPSMDSEGGSLLLDEDSEVFK.[M]	1xTMTpro [K23]; 1xPhospho [S5(98.9)]; 1xTMTpro [N-Term]	202	224	PDLIM2_S206	1xPhospho	S	206	NA	NA	NA	NA	10	2.94	0	2869.3133600000001	27135.1	8943.28	GPRSSRPsMDSEGGS			-1.60128
P30086	Phosphatidylethanolamine-binding protein 1	PEBP1	[K].NRPTSISWDGLDSGK.[L]	1xTMTpro [N-Term]; 1xPhospho [S5(100)]; 1xTMTpro [K15]	48	62	PEBP1_S52	1xPhospho	S	52	NA	NA	NA	NA	32	3.54	0	2016.9711	1.7374e+06	567610	QVKNRPTsISWDGLD			-1.61395
Q02818	Nucleobindin-1	NUCB1	[K].AQRLSQETEALGR.[S]	1xTMTpro [N-Term]; 1xPhospho [S5(100)]	365	377	NUCB1_S369	1xPhospho	S	369	NA	NA	NA	NA	15	3.4	1	1842.93941	849479	277259	NAKAQRLsQETEALG			-1.61534
Q9C0C2	182 kDa tankyrase-1-binding protein	TNKS1BP1	[K].RDSLGTYSSR.[D]	1xTMTpro [N-Term]; 1xPhospho [S3(100)]	870	879	TNKS1BP1_S872	1xPhospho	S	872	NA	NA	NA	NA	11	2.99	1	1525.7330999999999	353873	114946	QEFGKRDsLGTYSSR			-1.62227
Q99442	Translocation protein SEC62	SEC62	[K].AESGKEEDKK.[S]	2xTMTpro [K9; K10]; 1xTMTpro [N-Term]; 1xPhospho [S3(100)]	115	124	SEC62_S117	1xPhospho	S	117	NA	NA	NA	NA	3	2.16	2	2113.13582	182723	59332.6	KDKGKAEsGKEEDKK			-1.62276
P09467	Fructose-1,6-bisphosphatase 1	FBP1	[R].KKSTDEPSEK.[D]	TMTpro [K]; 1xPhospho [S3(99.7)]; 1xTMTpro [N-Term]	142	151	FBP1_S144	1xPhospho	S	144	NA	NA	NA	NA	5	1.79	2	2141.1671200000001	245227	79511.6	FGIYRKKsTDEPSEK			-1.62488
P85299	Proline-rich protein 5	PRR5	[R].RHSVSEMTSCPEPQGFSDPPGQGPTGTFR.[S]	1xCarbamidomethyl [C10]; 1xTMTpro [N-Term]; 1xPhospho [S3(99.3)]	280	308	PRR5_S282	1xPhospho	S	282	NA	NA	NA	NA	5	3.67	1	3530.5789300000001	40538.4	13114.8	GTSIRRHsVSEMTSC			-1.62809
Q9BX66	Sorbin and SH3 domain-containing protein 1	SORBS1	[R].RVGEQDSAPTQEKPTSPGK.[A]	TMTpro [K]; 1xPhospho [S16(100)]; 1xTMTpro [N-Term]	335	353	SORBS1_S350	1xPhospho	S	350	NA	NA	NA	NA	19	3.62	1	2700.3849399999999	697882	223591	PTQEKPTsPGKAIEK			-1.64212
P12694	2-oxoisovalerate dehydrogenase subunit alpha, mitochondrial	BCKDHA	[R].IGHHSTSDDSSAYRSVDEVNYWDK.[Q]	1xTMTpro [K24]; 1xTMTpro [N-Term]; 2xPhospho [S5(97.7); S/T/Y]	333	356	BCKDHA_S337-AMB	2xPhospho	S	337	Ambiguous	Ambiguous	NA	NA	16	4.39	1	3536.5652399999999	2.11602e+06	677331	TYRIGHHsTSDDSSA			-1.64342
P46019	Phosphorylase b kinase regulatory subunit alpha, liver isoform	PHKA2	[R].RFSADEQFFSVGQAASSSAHSSK.[S]	1xTMTpro [K23]; 1xPhospho [S3(100)]; 1xTMTpro [N-Term]	1013	1035	PHKA2_S1015	1xPhospho	S	1015	NA	NA	NA	NA	5	4.1	1	2815.3007699999998	66367.1	21111.1	KQMTRRFsADEQFFS			-1.65247
Q5JTV8	Torsin-1A-interacting protein 1	TOR1AIP1	[K].ERSPVGK.[R]	1xTMTpro [K7]; 1xTMTpro [N-Term]; 1xPhospho [S3(100)]	77	83	TOR1AIP1_S79	1xPhospho	S	79	NA	NA	NA	NA	5	1.83	1	1460.8117999999999	545231	171945	PLVAKERsPVGKRTR			-1.66492
Q9NP71	Carbohydrate-responsive element-binding protein	MLXIPL	[R].RLSGDLSSMPGPGTLSVR.[V]	1xTMTpro [N-Term]; 1xPhospho [S3(100)]	612	629	MLXIPL_S614	1xPhospho	S	614	NA	NA	NA	NA	11	4.02	1	2214.1272800000002	109588	34399.4	SGSERRLsGDLSSMP			-1.67163
P51397	Death-associated protein 1	DAP	[K].DKDDQEWESPSPPKPTVFISGVIAR.[G]	2xTMTpro [K2; K14]; 1xTMTpro [N-Term]; 1xPhospho [S11(100)]	41	65	DAP_S51	1xPhospho	S	51	NA	NA	NA	NA	10	3.67	1	3790.98731	1.31498e+06	411159	DQEWESPsPPKPTVF			-1.67727
O43896	Kinesin-like protein KIF1C	KIF1C	[R].RNSLDGGGR.[S]	1xTMTpro [N-Term]; 1xPhospho [S3(100)]	1031	1039	KIF1C_S1033	1xPhospho	S	1033	NA	NA	NA	NA	4	2.21	1	1315.6438900000001	149809	46437.2	SHHPRRNsLDGGGRS			-1.68977
Q63HR2	Tensin-2	TNS2	[R].SPGGHSDGASPRSPVPTTLPGLR.[H]	1xTMTpro [N-Term]; 2xPhospho [S10(100); S13(100)]	991	1013	TNS2_S1000-S1003	2xPhospho	S	1000	S	1003	NA	NA	6	3.93	1	2707.29252	56528.6	17520.3	GGHSDGAsPRSPVPT	SDGASPRsPVPTTLP		-1.68996
Q9C0C2	182 kDa tankyrase-1-binding protein	TNKS1BP1	[R].RPSQGPPAR.[S]	1xTMTpro [N-Term]; 1xPhospho [S3(100)]	1543	1551	TNKS1BP1_S1545	1xPhospho	S	1545	NA	NA	NA	NA	5	2.37	0	1349.70101	294190	91081.4	AQTSRRPsQGPPARS			-1.69152
Q02952	A-kinase anchor protein 12	AKAP12	[K].LTASEQAHPQEPAESAHEPRLSAEYEK.[V]	1xTMTpro [K27]; 1xTMTpro [N-Term]; 1xPhospho [S22(100)]	350	376	AKAP12_S371	1xPhospho	S	371	NA	NA	NA	NA	8	4.57	1	3693.8041499999999	495369	153314	SAHEPRLsAEYEKVE			-1.69201
O00264	Membrane-associated progesterone receptor component 1	PGRMC1	[K].EGEEPTVYSDEEEPKDESAR.[K]	1xTMTpro [K15]; 1xTMTpro [N-Term]; 1xPhospho [S9(100)]	173	192	PGRMC1_S181	1xPhospho	S	181	NA	NA	NA	NA	15	4.25	1	2984.3541599999999	827453	248212	GEEPTVYsDEEEPKD			-1.7371
O00264	Membrane-associated progesterone receptor component 1	PGRMC1	[K].EGEEPTVYSDEEEPKDESAR.[K]	1xTMTpro [N-Term]; 1xPhospho [S9(99.6)]; 1xTMTpro [K15]	173	192	PGRMC1_S181	1xPhospho	S	181	NA	NA	NA	NA	39	5.61	1	2680.1470100000001	2.36042e+06	707413	GEEPTVYsDEEEPKD			-1.73842
Q9Y4F1	FERM, ARHGEF and pleckstrin domain-containing protein 1	FARP1	[K].VSAGEPGSHPSPAPR.[R]	1xTMTpro [N-Term]; 1xPhospho [S11(100)]	417	431	FARP1_S427	1xPhospho	S	427	NA	NA	NA	NA	11	4.78	0	1829.8866399999999	197948	58396	GEPGSHPsPAPRRSP			-1.76118
Q9C0C2	182 kDa tankyrase-1-binding protein	TNKS1BP1	[R].RFSEGVLQSPSQDQEK.[L]	1xTMTpro [K16]; 1xTMTpro [N-Term]; 1xPhospho [S3(100)]	427	442	TNKS1BP1_S429	1xPhospho	S	429	NA	NA	NA	NA	4	2.71	1	2523.2736	89729.2	25957.1	SLVQRRFsEGVLQSP			-1.78945
P16402	Histone H1.3	H1-3	[K].RKASGPPVSELITK.[A]	2xTMTpro [K2; K14]; 1xTMTpro [N-Term]; 1xPhospho [S4(100)]	34	47	H1-3_S37	1xPhospho	S	37	NA	NA	NA	NA	2	3.46	2	2475.4516199999998	428926	123403	TAGKRKAsGPPVSEL			-1.79735
A6NDB9	Paralemmin-3	PALM3	[K].RASLPAGLVGTPPESPSEPREDVLGFLPGPR.[Q]	1xTMTpro [N-Term]; 3xPhospho [S3(100); T11(100); S15(100)]	141	171	PALM3_S143-T151-S155	3xPhospho	S	143	T	151	S	155	7	4.18	2	3742.7967199999998	86039.5	24609.8	TDLNKRAsLPAGLVG	LPAGLVGtPPESPSE	LVGTPPEsPSEPRED	-1.80577
O95049	Tight junction protein ZO-3	TJP3	[K].RRDSEEFGVK.[L]	1xTMTpro [K10]; 1xTMTpro [N-Term]; 1xPhospho [S4(100)]	200	209	TJP3_S203	1xPhospho	S	203	NA	NA	NA	NA	3	3.4	2	1910.9981	202429	57725.4	VLVKRRDsEEFGVKL			-1.81014
O00515	Ladinin-1	LAD1	[K].GVPEKSPVLEK.[S]	1xTMTpro [K11]; 1xTMTpro [N-Term]; 1xPhospho [S6(100)]	172	182	LAD1_S177	1xPhospho	S	177	NA	NA	NA	NA	4	1.74	1	1871.05349	54608.7	15461.5	KKGVPEKsPVLEKSS			-1.82045
A6NDB9	Paralemmin-3	PALM3	[K].AEESMGIGSEEKPGTGRDEAEMSPVVER.[K]	1xTMTpro [N-Term]; 1xPhospho [S23(100)]; 1xTMTpro [K12]	398	425	PALM3_S420	1xPhospho	S	420	NA	NA	NA	NA	6	3.58	1	3361.5248299999998	178513	50244	GRDEAEMsPVVERKG			-1.82901
Q09666	Neuroblast differentiation-associated protein AHNAK	AHNAK	[K].GDRSPEPGQTWTR.[E]	1xTMTpro [N-Term]; 1xPhospho [S4(100)]	90	102	AHNAK_S93	1xPhospho	S	93	NA	NA	NA	NA	10	4.1	1	1870.87681	820808	230868	LHRKGDRsPEPGQTW			-1.82998
Q99624	Sodium-coupled neutral amino acid transporter 3	SLC38A3	[K].SPSKEPHFTDFEGK.[T]	2xTMTpro [K4; K14]; 1xTMTpro [N-Term]; 1xPhospho [S3(99.7)]	52	65	SLC38A3_S54	1xPhospho	S	54	NA	NA	NA	NA	3	2.79	1	2598.34213	397910	111146	SFLQKSPsKEPHFTD			-1.83999
O75764	Transcription elongation factor A protein 3	TCEA3	[K].GLECSDWKPEAGLSPPRK.[K]	1xCarbamidomethyl [C4]; 2xTMTpro [K8; K18]; 1xTMTpro [N-Term]; 1xPhospho [S14(100)]	102	119	TCEA3_S115	1xPhospho	S	115	NA	NA	NA	NA	7	3.11	1	3019.58925	833087	232165	WKPEAGLsPPRKKRE			-1.84332
P06702	Protein S100-A9	S100A9	[K].MHEGDEGPGHHHKPGLGEGTP.[-]	1xTMTpro [K13]; 1xPhospho [T20(100)]	94	114	S100A9_T113	1xPhospho	T	113	NA	NA	NA	NA	5	3.26	0	2560.1359499999999	126354	35188.2	KPGLGEGtP______			-1.8443
Q9C0C2	182 kDa tankyrase-1-binding protein	TNKS1BP1	[R].KRDSQGTYSSR.[D]	1xTMTpro [K1]; 1xPhospho [S4(100)]; 1xTMTpro [N-Term]	848	858	TNKS1BP1_S851	1xPhospho	S	851	NA	NA	NA	NA	5	2.61	2	1668.80258	138729	38622.2	WEFRKRDsQGTYSSR			-1.84477
Q9Y2K2	Serine/threonine-protein kinase SIK3	SIK3	[R].RASDGGANIQLHAQQLLK.[R]	1xTMTpro [K18]; 1xTMTpro [N-Term]; 1xPhospho [S3(100)]	549	566	SIK3_S551	1xPhospho	S	551	NA	NA	NA	NA	6	3.07	1	2608.4216000000001	65926.1	18011.1	GPLGRRAsDGGANIQ			-1.87196
Q13541	Eukaryotic translation initiation factor 4E-binding protein 1	EIF4EBP1	[K].FLMECRNSPVTK.[T]	1xCarbamidomethyl [C5]; 1xTMTpro [K12]; 1xTMTpro [N-Term]; 1xPhospho [S8(100)]	58	69	EIF4EBP1_S65	1xPhospho	S	65	NA	NA	NA	NA	2	1.76	1	2170.10455	154042	41969.5	FLMECRNsPVTKTPP			-1.87591
P05181	Cytochrome P450 2E1	CYP2E1	[R].RFSLTTLR.[N]	1xTMTpro [N-Term]; 1xPhospho [S3(100)]	127	134	CYP2E1_S129	1xPhospho	S	129	NA	NA	NA	NA	4	2	1	1377.75747	241601	64552.6	WKDIRRFsLTTLRNY			-1.90408
Q02952	A-kinase anchor protein 12	AKAP12	[R].RPSESDKEDELDK.[V]	1xTMTpro [K]; 1xTMTpro [N-Term]; 1xPhospho [S3(100)]	625	637	AKAP12_S627	1xPhospho	S	627	NA	NA	NA	NA	5	2.66	1	2236.09899	258227	68140.7	KKRVRRPsESDKEDE			-1.92205
Q09666	Neuroblast differentiation-associated protein AHNAK	AHNAK	[K].GHYEVTGSDDETGK.[L]	1xTMTpro [K14]; 1xTMTpro [N-Term]; 1xPhospho [S8(100)]	5834	5847	AHNAK_S5841	1xPhospho	S	5841	NA	NA	NA	NA	20	4.81	0	2183.0149299999998	2.52716e+06	666012	GHYEVTGsDDETGKL			-1.9239
P46952	3-hydroxyanthranilate 3,4-dioxygenase	HAAO	[R].RLSLAPDDSLLVLAGTSYAWER.[T]	1xTMTpro [N-Term]; 1xPhospho [S3(100)]	245	266	HAAO_S247	1xPhospho	S	247	NA	NA	NA	NA	5	6.13	1	2817.45073	88173.8	22893.3	TMGGRRLsLAPDDSL			-1.94542
Q09666	Neuroblast differentiation-associated protein AHNAK	AHNAK	[R].KGDRSPEPGQTWTR.[E]	1xTMTpro [N-Term]; 1xPhospho [S5(100)]; 1xTMTpro [K1]	89	102	AHNAK_S93	1xPhospho	S	93	NA	NA	NA	NA	10	3.01	2	1998.9717700000001	839551	216003	LHRKGDRsPEPGQTW			-1.95857
P04406	Glyceraldehyde-3-phosphate dehydrogenase	GAPDH	[K].VIHDNFGIVEGLMTTVHAITATQK.[T]	1xTMTpro [K24]; 1xPhospho [T22(100)]; 1xTMTpro [N-Term]	163	186	GAPDH_T184	1xPhospho	T	184	NA	NA	NA	NA	17	6.3	0	2979.53341	343678	88312.3	TVHAITAtQKTVDGP			-1.96037
Q92615	La-related protein 4B	LARP4B	[R].SPSPAHLPDDPK.[V]	1xTMTpro [K12]; 1xTMTpro [N-Term]; 1xPhospho [S3(99.6)]	599	610	LARP4B_S601	1xPhospho	S	601	NA	NA	NA	NA	4	1.72	0	1949.00251	18571.7	4756.48	ATYERSPsPAHLPDD			-1.96514
P40925	Malate dehydrogenase, cytoplasmic	MDH1	[R].KLSSAMSAAK.[A]	TMTpro [K]; 1xPhospho [S3(100)]; 1xTMTpro [N-Term]	239	248	MDH1_S241	1xPhospho	S	241	NA	NA	NA	NA	8	1.92	1	1681.9203600000001	27699.2	7028.56	VIKARKLsSAMSAAK			-1.97854
Q9NPD5	Solute carrier organic anion transporter family member 1B3	SLCO1B3	[R].KISLSLHVLK.[T]	TMTpro [K]; 1xTMTpro [N-Term]; 1xPhospho [S3(99.6)]	291	300	SLCO1B3_S293	1xPhospho	S	293	NA	NA	NA	NA	7	2.37	1	1826.1160299999999	109919	27845.9	PQKERKIsLSLHVLK			-1.9809
Q92614	Unconventional myosin-XVIIIa	MYO18A	[K].NKLEGDSDVDSELEDRVDGVK.[S]	2xTMTpro [K2; K21]; 1xPhospho [S7(100)]	1964	1984	MYO18A_S1970	1xPhospho	S	1970	NA	NA	NA	NA	1	2.24	2	3007.4752699999999	30359.3	7597.2	KNKLEGDsDVDSELE			-1.9986
Q86UW7	Calcium-dependent secretion activator 2	CADPS2	[R].SVSPSPSVLSEGRDEPQR.[Q]	1xTMTpro [N-Term]; 1xPhospho [S3(100)]	56	73	CADPS2_S58	1xPhospho	S	58	NA	NA	NA	NA	1	2.31	1	2311.1250300000002	22986.8	5622.48	GGAARSVsPSPSVLS			-2.03153
Q9NUQ6	SPATS2-like protein	SPATS2L	[R].KSSTHNKPSEGK.[A]	TMTpro [K]; 1xPhospho [S2(99.3)]; 1xTMTpro [N-Term]	390	401	SPATS2L_S391	1xPhospho	S	391	NA	NA	NA	NA	2	1.85	1	2292.2529199999999	59446.3	14532.2	QSNFSRKsSTHNKPS			-2.03233
O00264	Membrane-associated progesterone receptor component 1	PGRMC1	[K].EGEEPTVYSDEEEPKDESARK.[N]	TMTpro [K]; 1xTMTpro [N-Term]; 1xPhospho [S9(100)]	173	193	PGRMC1_S181	1xPhospho	S	181	NA	NA	NA	NA	21	4.56	2	3112.4491200000002	1.57532e+06	378541	GEEPTVYsDEEEPKD			-2.05712
Q09666	Neuroblast differentiation-associated protein AHNAK	AHNAK	[K].VDINTPDVDVHGPDWHLK.[M]	1xTMTpro [K18]; 1xPhospho [T5(100)]	4762	4779	AHNAK_T4766	1xPhospho	T	4766	NA	NA	NA	NA	4	4.03	0	2441.1821599999998	130984	31316.8	GPKVDINtPDVDVHG			-2.06439
O00763	Acetyl-CoA carboxylase 2	ACACB	[K].TPSQAEPASHK.[G]	1xTMTpro [K11]; 1xTMTpro [N-Term]; 1xPhospho [S3(99.7)]	70	80	ACACB_S72	1xPhospho	S	72	NA	NA	NA	NA	7	2.8	0	1840.9449999999999	200579	47694.8	HTLPKTPsQAEPASH			-2.07227
P13639	Elongation factor 2	EEF2	[R].AGETRFTDTRK.[D]	1xTMTpro [K11]; 1xTMTpro [N-Term]; 1xPhospho [T7(100)]	51	61	EEF2_T57	1xPhospho	T	57	NA	NA	NA	NA	3	2.33	2	1970.03521	429424	101661	RAGETRFtDTRKDEQ			-2.07863
P11171	Protein 4.1	EPB41	[K].RLSTHSPFR.[T]	1xTMTpro [N-Term]; 1xPhospho [S3(100)]	707	715	EPB41_S709	1xPhospho	S	709	NA	NA	NA	NA	6	1.98	1	1484.7694300000001	570643	134848	SEWDKRLsTHSPFRT			-2.08125
P53602	Diphosphomevalonate decarboxylase	MVD	[R].RNSRDGDPLPSSLSCK.[V]	1xCarbamidomethyl [C15]; 1xTMTpro [K16]; 1xTMTpro [N-Term]; 1xPhospho [S3(100)]	94	109	MVD_S96	1xPhospho	S	96	NA	NA	NA	NA	6	3.8	2	2477.2463400000001	491671	115651	LARKRRNsRDGDPLP			-2.08792
Q9HBL0	Tensin-1	TNS1	[R].HPGAHQGNLASGLHSNAIASPGSPSLGR.[H]	1xTMTpro [N-Term]; 1xPhospho [S23(100)]	1379	1406	TNS1_S1401	1xPhospho	S	1401	NA	NA	NA	NA	10	6.41	0	3074.5240600000002	51596.9	12061.9	NAIASPGsPSLGRHL			-2.09682
Q86WR7	Proline and serine-rich protein 2	PROSER2	[R].ELRAPSPPVEHPR.[L]	1xTMTpro [N-Term]; 1xPhospho [S6(100)]	174	186	PROSER2_S179	1xPhospho	S	179	NA	NA	NA	NA	12	2.46	1	1868.9703099999999	140007	32652.8	RRELRAPsPPVEHPR			-2.10023
P26583	High mobility group protein B2	HMGB2	[K].KGPGRPTGSK.[K]	1xTMTpro [N-Term]; 1xPhospho [S9(100)]	173	182	HMGB2_S181	1xPhospho	S	181	NA	NA	NA	NA	2	2.1	1	1368.73198	65944.7	15191.8	GPGRPTGsKKKNEPE			-2.11797
O00515	Ladinin-1	LAD1	[R].QRTLEDEEEQERER.[R]	1xTMTpro [N-Term]; 1xPhospho [T3(100)]	17	30	LAD1_T19	1xPhospho	T	19	NA	NA	NA	NA	1	2.26	2	2231.0260499999999	51327	11231.5	SSLARQRtLEDEEEQ			-2.19216
P21333	Filamin-A	FLNA	[R].APSVANVGSHCDLSLK.[I]	1xCarbamidomethyl [C11]; 1xTMTpro [K16]; 1xTMTpro [N-Term]; 1xPhospho [S3(100)]	2150	2165	FLNA_S2152	1xPhospho	S	2152	NA	NA	NA	NA	6	3.51	0	2343.20235	605438	131973	TRRRRAPsVANVGSH			-2.19774
Q63HR2	Tensin-2	TNS2	[R].SPGGHSDGASPRSPVPTTLPGLR.[H]	1xTMTpro [N-Term]; 1xPhospho [S13(100)]	991	1013	TNS2_S1003	1xPhospho	S	1003	NA	NA	NA	NA	7	2.96	1	2627.3261900000002	21991.8	4571.63	SDGASPRsPVPTTLP			-2.26619
P02545	Prelamin-A/C	LMNA	[R].ASSHSSQTQGGGSVTK.[K]	1xTMTpro [K16]; 1xTMTpro [N-Term]; 2xPhospho [S3(99.2); S5(99.2)]	402	417	LMNA_S404-S406	2xPhospho	S	404	S	406	NA	NA	5	2.33	0	2287.06124	137282	28413.8	RSRGRASsHSSQTQG	RGRASSHsSQTQGGG		-2.27247
Q9NP71	Carbohydrate-responsive element-binding protein	MLXIPL	[R].LRKPSREDDLLAPK.[Q]	1xTMTpro [K14]; 1xTMTpro [N-Term]; 1xPhospho [S5(100)]	192	205	MLXIPL_S196	1xPhospho	S	196	NA	NA	NA	NA	1	1.86	2	2326.3139500000002	39040.7	8037.64	KKRLRKPsREDDLLA			-2.28013
Q9UKS6	Protein kinase C and casein kinase substrate in neurons protein 3	PACSIN3	[R].DGTAPPPQSPGSPGTGQDEEWSDEESPRK.[A]	1xTMTpro [K29]; 1xTMTpro [N-Term]; 1xPhospho [S22(100)]	333	361	PACSIN3_S354	1xPhospho	S	354	NA	NA	NA	NA	3	2.64	1	3726.70523	115695	23810.4	TGQDEEWsDEESPRK			-2.28066
P35712	Transcription factor SOX-6	SOX6	[R].RKGSLADVVDTLK.[Q]	2xTMTpro [K2; K13]; 1xTMTpro [N-Term]; 1xPhospho [S4(100)]	123	135	SOX6_S126	1xPhospho	S	126	NA	NA	NA	NA	1	1.71	2	2394.3937700000001	27222.8	5540.54	TPERRKGsLADVVDT			-2.29672
Q09666	Neuroblast differentiation-associated protein AHNAK	AHNAK	[R].LKSEDGVEGDLGETQSR.[T]	1xTMTpro [K2]; 1xTMTpro [N-Term]; 1xPhospho [S3(100)]	133	149	AHNAK_S135	1xPhospho	S	135	NA	NA	NA	NA	6	3.87	1	2508.2474499999998	474600	96111.4	KIKPRLKsEDGVEGD			-2.30393
P40222	Alpha-taxilin	TXLNA	[R].RPEGPGAQAPSSPR.[V]	1xTMTpro [N-Term]; 1xPhospho [S12(100)]	504	517	TXLNA_S515	1xPhospho	S	515	NA	NA	NA	NA	9	3.88	0	1790.88698	181179	35746	PGAQAPSsPRVTEAP			-2.34156
Q9BX66	Sorbin and SH3 domain-containing protein 1	SORBS1	[R].RVGEQDSAPTQEKPTSPGK.[A]	2xTMTpro [K13; K19]; 1xTMTpro [N-Term]; 1xPhospho [S16(99.5)]	335	353	SORBS1_S350	1xPhospho	S	350	NA	NA	NA	NA	4	2.69	1	3004.5920900000001	287223	56271.2	PTQEKPTsPGKAIEK			-2.3517
Q9C0C2	182 kDa tankyrase-1-binding protein	TNKS1BP1	[R].SFGTRPLSSGFSPEEAQQQDEEFEK.[K]	1xTMTpro [K25]; 1xTMTpro [N-Term]; 1xPhospho [S8(97.5)]	976	1000	TNKS1BP1_S983	1xPhospho	S	983	NA	NA	NA	NA	9	2.87	0	3518.66084	407905	78908.3	SFGTRPLsSGFSPEE			-2.36998
Q13522	Protein phosphatase 1 regulatory subunit 1A	PPP1R1A	[K].MTRITPTMK.[E]	1xTMTpro [K9]; 1xPhospho [T5(100)]	74	82	PPP1R1A_T78	1xPhospho	T	78	NA	NA	NA	NA	4	2.36	1	1462.7482199999999	261162	49258.6	RKKMTRItPTMKELQ			-2.40649
O00763	Acetyl-CoA carboxylase 2	ACACB	[K].TPSQAEPASHK.[G]	1xTMTpro [K11]; 1xPhospho [S3(99.6)]	70	80	ACACB_S72	1xPhospho	S	72	NA	NA	NA	NA	5	2.22	0	1536.73785	61033.4	11263	HTLPKTPsQAEPASH			-2.43801
Q02952	A-kinase anchor protein 12	AKAP12	[R].EGVTPWASFKK.[M]	TMTpro [K]; 1xTMTpro [N-Term]; 1xPhospho [S8(100)]	605	615	AKAP12_S612	1xPhospho	S	612	NA	NA	NA	NA	2	1.93	1	1938.03817	82905.3	14589.6	EGVTPWAsFKKMVTP			-2.50652
Q15390	Mitochondrial fission regulator 1	MTFR1	[R].YRSDSQDEVEK.[G]	1xTMTpro [K11]; 1xTMTpro [N-Term]; 1xPhospho [S5(100)]	286	296	MTFR1_S290	1xPhospho	S	290	NA	NA	NA	NA	2	2.15	1	2043.9879800000001	82058.5	14247.1	AYRYRSDsQDEVEKG			-2.52598
O43598	2'-deoxynucleoside 5'-phosphate N-hydrolase 1	DNPH1	[R].SESWERGEPGRPALYFCGSIR.[G]	1xCarbamidomethyl [C17]; 1xTMTpro [N-Term]; 1xPhospho [S3(100)]	10	30	DNPH1_S12	1xPhospho	S	12	NA	NA	NA	NA	3	3.39	1	2838.33538	121985	21139.2	MVPGRSEsWERGEPG			-2.52871
P36871	Phosphoglucomutase-1	PGM1	[K].AIGGIILTASHNPGGPNGDFGIK.[F]	1xTMTpro [K23]; 1xTMTpro [N-Term]; 1xPhospho [S10(99.6)]	108	130	PGM1_S117	1xPhospho	S	117	NA	NA	NA	NA	7	5.69	0	2894.5421099999999	600097	102692	GGIILTAsHNPGGPN			-2.54687
Q9C0C2	182 kDa tankyrase-1-binding protein	TNKS1BP1	[K].SPAECREEHSKTPEER.[S]	1xCarbamidomethyl [C5]; 1xTMTpro [K11]; 1xTMTpro [N-Term]; 1xPhospho [T12(99.4)]	228	243	TNKS1BP1_T239	1xPhospho	T	239	NA	NA	NA	NA	3	2.4	2	2630.2525500000002	67581.7	11478	CREEHSKtPEERSLP			-2.55776
A6NDB9	Paralemmin-3	PALM3	[R].QGHRPLSQSIVEAGSVGQTDLNK.[R]	1xTMTpro [K23]; 1xTMTpro [N-Term]; 1xPhospho [S7(100)]	118	140	PALM3_S124	1xPhospho	S	124	NA	NA	NA	NA	6	3.19	0	3109.6287000000002	278235	45365.9	RQGHRPLsQSIVEAG			-2.61662
P30086	Phosphatidylethanolamine-binding protein 1	PEBP1	[K].NRPTSISWDGLDSGK.[L]	1xTMTpro [K15]; 1xTMTpro [N-Term]; 1xPhospho [S5(99.7)]	48	62	PEBP1_S52	1xPhospho	S	52	NA	NA	NA	NA	12	3.84	0	2321.1782400000002	520771	82888.7	QVKNRPTsISWDGLD			-2.6514
O75764	Transcription elongation factor A protein 3	TCEA3	[K].TRRDSVDSK.[S]	1xTMTpro [K9]; 1xPhospho [S5(100)]; 1xTMTpro [N-Term]	126	134	TCEA3_S130	1xPhospho	S	130	NA	NA	NA	NA	6	1.89	2	1447.72254	304597	48239.9	DPKTRRDsVDSKSSA			-2.6586
P04406	Glyceraldehyde-3-phosphate dehydrogenase	GAPDH	[K].VIHDNFGIVEGLMTTVHAITATQK.[T]	1xTMTpro [K24]; 1xTMTpro [N-Term]; 1xPhospho [T22(100)]	163	186	GAPDH_T184	1xPhospho	T	184	NA	NA	NA	NA	6	6.95	0	3283.74055	249273	38287.5	TVHAITAtQKTVDGP			-2.70278
Q7Z5L9	Interferon regulatory factor 2-binding protein 2	IRF2BP2	[K].RPASVSSSAAVEHEQR.[E]	1xTMTpro [N-Term]; 1xPhospho [S4(100)]	237	252	IRF2BP2_S240	1xPhospho	S	240	NA	NA	NA	NA	7	3.1	0	2095.0252599999999	46923.9	6523.82	GAHKRPAsVSSSAAV			-2.84653
P15104	Glutamine synthetase	GLUL	[K].GYFEDRRPSANCDPFSVTEALIR.[T]	1xCarbamidomethyl [C12]; 1xTMTpro [N-Term]; 1xPhospho [S9(100)]	335	357	GLUL_S343	1xPhospho	S	343	NA	NA	NA	NA	5	2.6	1	3084.4569499999998	32832.7	4490.22	YFEDRRPsANCDPFS			-2.87027
Q53SF7	Cordon-bleu protein-like 1	COBLL1	[K].EAERDMLPSPEQTLSPLSK.[M]	1xTMTpro [K19]; 1xTMTpro [N-Term]; 1xPhospho [S9(100)]	903	921	COBLL1_S911	1xPhospho	S	911	NA	NA	NA	NA	4	1.93	1	2816.43968	30148.3	4117.73	AERDMLPsPEQTLSP			-2.87215
Q9NR19	Acetyl-coenzyme A synthetase, cytoplasmic	ACSS2	[R].SWSPPPEVSR.[S]	1xTMTpro [N-Term]; 1xPhospho [S3(100)]	28	37	ACSS2_S30	1xPhospho	S	30	NA	NA	NA	NA	9	2.39	0	1525.73712	592073	80531.5	GGRARSWsPPPEVSR			-2.87815
A6NDB9	Paralemmin-3	PALM3	[K].AEESMGIGSEEKPGTGRDEAEMSPVVER.[K]	1xTMTpro [K12]; 1xTMTpro [N-Term]; 1xPhospho [S23(97.9)]	398	425	PALM3_S420	1xPhospho	S	420	NA	NA	NA	NA	2	2.14	1	3665.73198	200878	26857.8	GRDEAEMsPVVERKG			-2.90291
O00264	Membrane-associated progesterone receptor component 1	PGRMC1	[K].EGEEPTVYSDEEEPKDESARK.[N]	2xTMTpro [K15; K21]; 1xTMTpro [N-Term]; 1xPhospho [S9(100)]	173	193	PGRMC1_S181	1xPhospho	S	181	NA	NA	NA	NA	12	4.77	2	3416.6562600000002	2.14327e+06	280035	GEEPTVYsDEEEPKD			-2.93614
A6NDB9	Paralemmin-3	PALM3	[R].ERGDESPLGAEGAK.[T]	1xTMTpro [K14]; 1xTMTpro [N-Term]; 1xPhospho [S6(100)]	370	383	PALM3_S375	1xPhospho	S	375	NA	NA	NA	NA	8	3.89	1	2104.0567299999998	523557	65205.7	GRERGDEsPLGAEGA			-3.00528
P13224	Platelet glycoprotein Ib beta chain	GP1BB	[R].AAARLSLTDPLVAER.[A]	1xTMTpro [N-Term]; 1xPhospho [S6(100)]	186	200	GP1BB_S191	1xPhospho	S	191	NA	NA	NA	NA	6	2.64	1	1967.0646099999999	320838	39413.3	ARAAARLsLTDPLVA			-3.02509
P17735	Tyrosine aminotransferase	TAT	[R].IQEFCEQHYHCAEGSQEECDK.[-]	3xCarbamidomethyl [C5; C11; C19]; 1xTMTpro [K21]; 1xPhospho [S15(100)]; 1xTMTpro [N-Term]	434	454	TAT_S448	1xPhospho	S	448	NA	NA	NA	NA	16	5.43	0	3068.2181	788102	93140	HYHCAEGsQEECDK_			-3.08091
P02671	Fibrinogen alpha chain	FGA	[R].HQSACK.[D]	1xCarbamidomethyl [C5]; 1xTMTpro [K6]; 1xTMTpro [N-Term]; 1xPhospho [S3(100)]	43	48	FGA_S45	1xPhospho	S	45	NA	NA	NA	NA	4	1.97	0	1418.7107100000001	148095	17233.6	RVVERHQsACKDSDW			-3.10322
O60869	Endothelial differentiation-related factor 1	EDF1	[K].QHSITK.[N]	1xTMTpro [K6]; 1xTMTpro [N-Term]; 1xPhospho [S3(100)]	51	56	EDF1_S53	1xPhospho	S	53	NA	NA	NA	NA	3	2.07	0	1401.77469	227325	25991.8	AGQNKQHsITKNTAK			-3.12863
Q765P7	Protein MTSS 2	MTSS2	[R].GLSLEHQK.[S]	1xTMTpro [K8]; 1xTMTpro [N-Term]; 1xPhospho [S3(100)]	454	461	MTSS2_S456	1xPhospho	S	456	NA	NA	NA	NA	7	2.89	0	1599.8751299999999	1.04476e+06	115714	MVLTRGLsLEHQKSS			-3.17453
Q8IXT5	RNA-binding protein 12B	RBM12B	[R].RPLEEDFRRSPTEDFR.[Q]	1xTMTpro [N-Term]; 1xPhospho [S10(100)]	629	644	RBM12B_S638	1xPhospho	S	638	NA	NA	NA	NA	3	2.89	2	2434.1835500000002	21289.1	2248.52	LEEDFRRsPTEDFRQ			-3.24306
P04792	Heat shock protein beta-1	HSPB1	[R].GPSWDPFRDWYPHSR.[L]	1xTMTpro [N-Term]; 1xPhospho [S3(100)]	13	27	HSPB1_S15	1xPhospho	S	15	NA	NA	NA	NA	12	2.91	1	2287.04052	293899	30638.1	FSLLRGPsWDPFRDW			-3.26192
P08034	Gap junction beta-1 protein	GJB1	[R].KGSGFGHR.[L]	1xTMTpro [N-Term]; 1xPhospho [S3(100)]; 1xTMTpro [K1]	231	238	GJB1_S233	1xPhospho	S	233	NA	NA	NA	NA	8	2.17	1	1229.61114	213077	20555.7	NPPSRKGsGFGHRLS			-3.37376
P05062	Fructose-bisphosphate aldolase B	ALDOB	[K].GILAADESVGTMGNR.[L]	1xTMTpro [N-Term]; 1xPhospho [S8(100)]	29	43	ALDOB_S36	1xPhospho	S	36	NA	NA	NA	NA	17	4.2	0	1874.9002399999999	147080	12560.3	GILAADEsVGTMGNR			-3.54965
O14558	Heat shock protein beta-6	HSPB6	[R].RASAPLPGLSAPGR.[L]	1xTMTpro [N-Term]; 1xPhospho [S3(100)]	14	27	HSPB6_S16	1xPhospho	S	16	NA	NA	NA	NA	12	4.2	1	1733.9382800000001	478861	36730.1	PSWLRRAsAPLPGLS			-3.70457
P05089	Arginase-1	ARG1	[K].GKIPDVPGFSWVTPCISAK.[D]	1xCarbamidomethyl [C15]; 2xTMTpro [K2; K19]; 1xTMTpro [N-Term]; 1xPhospho [S10(99.5)]	154	172	ARG1_S163	1xPhospho	S	163	NA	NA	NA	NA	2	2.01	1	3051.65587	57237.5	4140.25	IPDVPGFsWVTPCIS			-3.78917
Q9NVS9	Pyridoxine-5'-phosphate oxidase	PNPO	[R].GLPTGDSPLGPMTHRGEEDWLYER.[L]	1xTMTpro [N-Term]; 1xPhospho [S7(100)]	235	258	PNPO_S241	1xPhospho	S	241	NA	NA	NA	NA	10	4.08	1	3097.4409700000001	86292.4	4686.86	RGLPTGDsPLGPMTH			-4.20254
A6NDB9	Paralemmin-3	PALM3	[K].KLELESRGSAEK.[L]	TMTpro [K]; 1xTMTpro [N-Term]; 1xPhospho [S9(99.6)]	431	442	PALM3_S439	1xPhospho	S	439	NA	NA	NA	NA	3	2.68	2	2035.1080400000001	355409	18946.9	LELESRGsAEKLGTE			-4.22945
P17735	Tyrosine aminotransferase	TAT	[R].IQEFCEQHYHCAEGSQEECDK.[-]	3xCarbamidomethyl [C5; C11; C19]; 1xTMTpro [K21]; 1xTMTpro [N-Term]; 1xPhospho [S15(100)]	434	454	TAT_S448	1xPhospho	S	448	NA	NA	NA	NA	9	4.56	0	3372.4252499999998	1.19798e+06	63142.6	HYHCAEGsQEECDK_			-4.24585
P42357	Histidine ammonia-lyase	HAL	[R].MEHIPESRPLSPTAFSLQFLHK.[K]	1xTMTpro [K22]; 1xTMTpro [N-Term]; 1xPhospho [S11(99.5)]	625	646	HAL_S635	1xPhospho	S	635	NA	NA	NA	NA	9	4.92	0	3253.7088600000002	2.37622e+06	96393.9	IPESRPLsPTAFSLQ			-4.62358
P00533	Epidermal growth factor receptor	EGFR	[K].GSHQISLDNPDYQQDFFPK.[E]	1xTMTpro [K19]; 1xTMTpro [N-Term]; 1xPhospho [S6(100)]	1161	1179	EGFR_S1166	1xPhospho	S	1166	NA	NA	NA	NA	8	5.06	0	2924.4111600000001	255202	8728.87	QKGSHQIsLDNPDYQ			-4.8697
P11509	Cytochrome P450 2A6	CYP2A6	[R].RFSIATLR.[GD]	1xTMTpro [N-Term]; 1xPhospho [S3(100)]	129	136	CYP2A6_S131	1xPhospho	S	131	NA	NA	NA	NA	5	2.64	1	1347.7469000000001	361197	10336.9	AKQLRRFsIATLRDF			-5.12691
P42357	Histidine ammonia-lyase	HAL	[R].MEHIPESRPLSPTAFSLQFLHK.[K]	1xTMTpro [K22]; 1xPhospho [S11(97.8)]	625	646	HAL_S635	1xPhospho	S	635	NA	NA	NA	NA	10	2.91	0	2949.50171	1.27997e+06	29811.4	IPESRPLsPTAFSLQ			-5.4241
Q9UKV3	Apoptotic chromatin condensation inducer in the nucleus	ACIN1	[R].RASHTLLPSHR.[L]	1xTMTpro [N-Term]; 1xPhospho [S3(100)]	559	569	ACIN1_S561	1xPhospho	S	561	NA	NA	NA	NA	7	3.56	1	1658.8811000000001	27005.7	0	QKEGRRAsHTLLPSH			-6.4241
P00325	All-trans-retinol dehydrogenase [NAD(+)] ADH1B	ADH1B	[K].KFSLDALITHVLPFEK.[I]	TMTpro [K]; 1xPhospho [S3(100)]; 1xTMTpro [N-Term]	340	355	ADH1B_S342	1xPhospho	S	342	NA	NA	NA	NA	3	2.11	1	2546.4279200000001	21851.4	0	DFMAKKFsLDALITH			-6.4241
P05062	Fructose-bisphosphate aldolase B	ALDOB	[K].GILAADESVGTMGNR.[L]	1xOxidation [M12]; 1xTMTpro [N-Term]; 1xPhospho [S8(100)]	29	43	ALDOB_S36	1xPhospho	S	36	NA	NA	NA	NA	5	2.81	0	1890.89516	24305.2	0	GILAADEsVGTMGNR			-6.4241
Q92934	Bcl2-associated agonist of cell death	BAD	[R].RMSDEFVDSFK.[K]	1xTMTpro [N-Term]; 1xPhospho [S3(100)]; 1xTMTpro [K11]	116	126	BAD_S118	1xPhospho	S	118	NA	NA	NA	NA	10	3.29	1	1744.7936500000001	15357	0	GRELRRMsDEFVDSF			-6.4241
Q7L9B9	Endonuclease/exonuclease/phosphatase family domain-containing protein 1	EEPD1	[K].GSSAQHSPSSLRR.[D]	1xTMTpro [N-Term]; 1xPhospho [S7(99.4)]	104	116	EEPD1_S110	1xPhospho	S	110	NA	NA	NA	NA	3	1.89	1	1753.8665800000001	12928.1	0	KGSSAQHsPSSLRRD			-6.4241
P00533	Epidermal growth factor receptor	EGFR	[R].MHLPSPTDSNFYR.[A]	1xTMTpro [N-Term]; 1xPhospho [S5(100)]	987	999	EGFR_S991	1xPhospho	S	991	NA	NA	NA	NA	4	2.06	0	1948.8947599999999	28781.4	0	DERMHLPsPTDSNFY			-6.4241
P54840	Glycogen [starch] synthase, liver	GYS2	[K].SPFSLSHVPHGK.[K]	1xTMTpro [K12]; 1xTMTpro [N-Term]; 1xPhospho [S1(100)]	683	694	GYS2_S683	1xPhospho	S	683	NA	NA	NA	NA	9	2.11	0	1981.05522	262989	0	RDRLNIKsPFSLSHV			-6.4241
Q13576	Ras GTPase-activating-like protein IQGAP2	IQGAP2	[R].TPEEMKHSQSMIEDAQLPLEQK.[K]	2xTMTpro [K6; K22]; 1xTMTpro [N-Term]; 1xPhospho [S8(99.2)]	1349	1370	IQGAP2_S1356	1xPhospho	S	1356	NA	NA	NA	NA	2	3.01	1	3561.8150300000002	52514	0	TPEEMKHsQSMIEDA			-6.4241
P11137	Microtubule-associated protein 2	MAP2	[K].ARVDHGAEIITQSPGR.[S]	1xTMTpro [N-Term]; 1xPhospho [S13(100)]	1770	1785	MAP2_S1782	1xPhospho	S	1782	NA	NA	NA	NA	3	3.55	1	2091.06673	9097.11	0	GAEIITQsPGRSSVA			-6.4241
Q96A00	Protein phosphatase 1 regulatory subunit 14A	PPP1R14A	[R].QPGLRQPSPSHDGSLSPLQDR.[A]	1xTMTpro [N-Term]; 1xPhospho [S8(99.4)]	121	141	PPP1R14A_S128	1xPhospho	S	128	NA	NA	NA	NA	4	2.63	1	2656.3163599999998	8678.66	0	QPGLRQPsPSHDGSL			-6.4241
P50225	Sulfotransferase 1A1	SULT1A1	[K].DVAVSYYHFYHMAK.[V]	1xTMTpro [K14]; 1xTMTpro [N-Term]; 1xPhospho [S5(100)]	134	147	SULT1A1_S138	1xPhospho	S	138	NA	NA	NA	NA	3	3.09	0	2419.1801599999999	65411.4	0	NAKDVAVsYYHFYHM			-6.4241
Q16851	UTP--glucose-1-phosphate uridylyltransferase	UGP2	[K].AMSQDGASQFQEVIRQELELSVK.[K]	1xTMTpro [K23]; 1xTMTpro [N-Term]; 1xPhospho [S3(100)]	11	33	UGP2_S13	1xPhospho	S	13	NA	NA	NA	NA	2	2.81	1	3281.67326	29620.2	0	QDLSKAMsQDGASQF			-6.4241
Q53GS9	U4/U6.U5 tri-snRNP-associated protein 2	USP39	[R].EPEAASSRGSPVR.[V]	1xTMTpro [N-Term]; 1xPhospho [S10(100)]	37	49	USP39_S46	1xPhospho	S	46	NA	NA	NA	NA	3	1.97	1	1726.8444400000001	10330.2	0	EAASSRGsPVRVKRE			-6.4241
P04004	Vitronectin	VTN	[R].ATWLSLFSSEESNLGANNYDDYR.[M]	1xTMTpro [N-Term]; 1xPhospho [S5(98.8)]	399	421	VTN_S403	1xPhospho	S	403	NA	NA	NA	NA	7	3.01	0	3036.3583400000002	13573.9	0	PSRATWLsLFSSEES			-6.4241

### Sheet: SBNET 4a, LL1
Accession	Protein	Gene	Annotated Sequence	Modifications	Start AA	End AA	Identifier	# Phospho in Peptide	Amino Acid Site #1	Position Site #1	Amino Acid Site #2	Position Site #2	Amino Acid Site #3	Position Site #3	# PSMs	Xcorr	# Missed Cleavages	Theo. MH+ [Da]	SBNET 4 (Normal Liver)	SBNET 4a (LL1)	seq15_1	seq15_2	seq15_3	Log2Diff
O00763	Acetyl-CoA carboxylase 2	ACACB	[K].TPSQAEPASHK.[G]	1xTMTpro [K11]; 1xPhospho [S3(99.6)]	70	80	ACACB_S72	1xPhospho	S	72	NA	NA	NA	NA	5	2.22	0	1536.73785	0	23058.4	HTLPKTPsQAEPASH			13.3044
Q13443	Disintegrin and metalloproteinase domain-containing protein 9	ADAM9	[R].HVSPVTPPR.[E]	1xTMTpro [N-Term]; 1xPhospho [S3(100)]	756	764	ADAM9_S758	1xPhospho	S	758	NA	NA	NA	NA	2	2.16	0	1373.7261699999999	0	17491.1	GSVPRHVsPVTPPRE			13.3044
Q9H2P0	Activity-dependent neuroprotector homeobox protein	ADNP	[K].LMHNASDSEVDQDDVVEWK.[D]	1xTMTpro [K19]; 1xTMTpro [N-Term]; 1xPhospho [S6(100)]	948	966	ADNP_S953	1xPhospho	S	953	NA	NA	NA	NA	6	2.38	0	2905.35707	0	19308	TKLMHNAsDSEVDQD			13.3044
P55196	Afadin	AFDN	[K].QGAIYHGLATLLNQPSPMMQR.[I]	1xTMTpro [N-Term]; 1xPhospho [S16(100)]	1092	1112	AFDN_S1107	1xPhospho	S	1107	NA	NA	NA	NA	7	2.14	0	2710.3529400000002	0	10290.9	ATLLNQPsPMMQRIS			13.3044
P02765	Alpha-2-HS-glycoprotein	AHSG	[R].HTFMGVVSLGSPSGEVSHPR.[K]	1xTMTpro [N-Term]; 1xPhospho [S13(99.6)]	318	337	AHSG_S330	1xPhospho	S	330	NA	NA	NA	NA	12	3.59	0	2465.1967599999998	0	75125.7	VVSLGSPsGEVSHPR			13.3044
Q02952	A-kinase anchor protein 12	AKAP12	[R].RPSESDKEDELDK.[V]	1xTMTpro [N-Term]; 2xPhospho [S3(100); S5(100)]	625	637	AKAP12_S627-S629	2xPhospho	S	627	S	629	NA	NA	2	2.11	1	2011.8581799999999	0	113754	KKRVRRPsESDKEDE	RVRRPSEsDKEDELD		13.3044
Q6P6C2	RNA demethylase ALKBH5	ALKBH5	[K].YQEDSDPERSDYEEQQLQK.[E]	1xTMTpro [K19]; 1xTMTpro [N-Term]; 1xPhospho [S5(100)]	60	78	ALKBH5_S64	1xPhospho	S	64	NA	NA	NA	NA	4	2.42	1	3075.4075899999998	0	31611.4	KRKYQEDsDPERSDY			13.3044
Q01484	Ankyrin-2	ANK2	[R].LLRDPDGSAEDDSLEQTSLMESSGK.[S]	1xTMTpro [K25]; 1xPhospho [S8(97.8)]	2509	2533	ANK2_S2516	1xPhospho	S	2516	NA	NA	NA	NA	5	1.89	1	3064.3988800000002	0	38675.8	LLRDPDGsAEDDSLE			13.3044
Q01484	Ankyrin-2	ANK2	[K].TERHSPVSSTK.[T]	1xTMTpro [K11]; 1xPhospho [S5(100)]	1887	1897	ANK2_S1891	1xPhospho	S	1891	NA	NA	NA	NA	5	2.41	1	1612.80152	0	96959.8	STKTERHsPVSSTKT			13.3044
Q01484	Ankyrin-2	ANK2	[R].GGSPIIQEPEEPSEHREESSPR.[K]	1xTMTpro [N-Term]; 1xPhospho [S3(100)]	3821	3842	ANK2_S3823	1xPhospho	S	3823	NA	NA	NA	NA	8	2.68	1	2831.3168099999998	0	24018.8	TSSERGGsPIIQEPE			13.3044
Q12955	Ankyrin-3	ANK3	[R].TSPADGKPRLSLHEEEGSSGSEQK.[Q]	1xTMTpro [K7]; 1xPhospho [S11(100)]	4332	4355	ANK3_S4342	1xPhospho	S	4342	NA	NA	NA	NA	3	2.1	1	2910.3801400000002	0	34861.7	ADGKPRLsLHEEEGS			13.3044
P53367	Arfaptin-1	ARFIP1	[K].HSLPSGLGLSETQITSHGFDNTK.[E]	1xTMTpro [K23]; 1xTMTpro [N-Term]; 1xPhospho [S5(100)]	35	57	ARFIP1_S39	1xPhospho	S	39	NA	NA	NA	NA	3	3.34	0	3114.5752600000001	0	187099	DLKHSLPsGLGLSET			13.3044
Q07960	Rho GTPase-activating protein 1	ARHGAP1	[K].SDDSKSSSPELVTHLK.[W]	1xTMTpro [K16]; 1xPhospho [S7(99.7)]	44	59	ARHGAP1_S50	1xPhospho	S	50	NA	NA	NA	NA	10	2.77	1	2114.0337599999998	0	87224.7	KSDDSKSsSPELVTH			13.3044
Q68EM7	Rho GTPase-activating protein 17	ARHGAP17	[R].SPSPPTQHTGQPPGQPSAPSQLSAPR.[R]	1xTMTpro [N-Term]; 1xPhospho [S3(97.9)]	674	699	ARHGAP17_S676	1xPhospho	S	676	NA	NA	NA	NA	7	2.1	0	2991.4644800000001	0	34319.2	KPPTRSPsPPTQHTG			13.3044
Q92619	Rho GTPase-activating protein 45	ARHGAP45	[R].DQEPDVHYDFEPHVSANAWSPVMR.[A]	1xTMTpro [N-Term]; 1xPhospho [S20(100)]	550	573	ARHGAP45_S569	1xPhospho	S	569	NA	NA	NA	NA	5	2.82	0	3210.4311299999999	0	37743.6	HVSANAWsPVMRARK			13.3044
Q13017	Rho GTPase-activating protein 5	ARHGAP5	[R].RTHSDASDDEAFTTSK.[T]	1xTMTpro [K16]; 2xPhospho [S7(100); T/S]; 1xTMTpro [N-Term]	1170	1185	ARHGAP5_S1176-AMB	2xPhospho	S	1176	Ambiguous	Ambiguous	NA	NA	5	3.5	1	2231.9178200000001	0	14613.6	RRTHSDAsDDEAFTT			13.3044
P52565	Rho GDP-dissociation inhibitor 1	ARHGDIA	[K].SIQEIQELDKDDESLRK.[Y]	1xTMTpro [K17]; 1xPhospho [S1(100)]	34	50	ARHGDIA_S34	1xPhospho	S	34	NA	NA	NA	NA	1	2.16	2	2430.2084300000001	0	19157.1	YKPPAQKsIQEIQEL			13.3044
A5YM69	Rho guanine nucleotide exchange factor 35	ARHGEF35	[R].YYSPCEEHPAETNQNEGAESGTIR.[Q]	1xCarbamidomethyl [C5]; 1xTMTpro [N-Term]; 1xPhospho [S3(100)]	182	205	ARHGEF35_S184	1xPhospho	S	184	NA	NA	NA	NA	3	1.77	0	3123.3321999999998	0	30633	SGQTRYYsPCEEHPA			13.3044
A6ND91	Aspartate dehydrogenase domain-containing protein	ASPDH	[R].LEGPLAAAHSPGPCTVLYEGPVR.[G]	1xCarbamidomethyl [C14]; 1xTMTpro [N-Term]; 1xPhospho [S10(100)]	159	181	ASPDH_S168	1xPhospho	S	168	NA	NA	NA	NA	8	4.46	0	2775.3860199999999	0	20240.7	GPLAAAHsPGPCTVL			13.3044
P20020	Plasma membrane calcium-transporting ATPase 1	ATP2B1	[R].IEDSEPHIPLIDDTDAEDDAPTKR.[N]	1xTMTpro [K23]; 1xTMTpro [N-Term]; 1xPhospho [S4(100)]	1152	1175	ATP2B1_S1155	1xPhospho	S	1155	NA	NA	NA	NA	1	2.55	1	3380.63904	0	59095.8	PEFRIEDsEPHIPLI			13.3044
P0C7T5	Ataxin-1-like	ATXN1L	[R].VEVAAPAHRGTPDTDLEVQR.[V]	1xTMTpro [N-Term]; 1xPhospho [T11(100)]	320	339	ATXN1L_T330	1xPhospho	T	330	NA	NA	NA	NA	7	3.23	1	2545.2730999999999	0	31714.2	AAPAHRGtPDTDLEV			13.3044
P47901	Vasopressin V1b receptor	AVPR1B	[R].RLSDGSLSSR.[H]	1xTMTpro [N-Term]; 1xPhospho [S3(100)]	366	375	AVPR1B_S368	1xPhospho	S	368	NA	NA	NA	NA	8	2.3	1	1461.73819	0	23912.4	PRMRRRLsDGSLSSR			13.3044
Q9NYF8	Bcl-2-associated transcription factor 1	BCLAF1	[K].LRCDSADLRHDIDR.[R]	1xCarbamidomethyl [C3]; 1xTMTpro [N-Term]; 1xPhospho [S5(100)]	686	699	BCLAF1_S690	1xPhospho	S	690	NA	NA	NA	NA	2	1.93	2	2126.01332	0	81956.3	DKKLRCDsADLRHDI			13.3044
Q9NYF8	Bcl-2-associated transcription factor 1	BCLAF1	[R].AEGEWEDQEALDYFSDK.[E]	1xTMTpro [K17]; 1xPhospho [S15(100)]	371	387	BCLAF1_S385	1xPhospho	S	385	NA	NA	NA	NA	4	1.76	0	2416.0189	0	57164.6	QEALDYFsDKESGKQ			13.3044
A2AJT9	BCLAF1 and THRAP3 family member 3	BCLAF3	[K].VQGGHSPDDHR.[V]	1xTMTpro [N-Term]; 1xPhospho [S6(100)]	134	144	BCLAF3_S139	1xPhospho	S	139	NA	NA	NA	NA	3	1.85	0	1588.71885	0	19691.3	QKVQGGHsPDDHRVR			13.3044
Q2LD37	Bridge-like lipid transfer protein family member 1	BLTP1	[R].GSIYHSVEGPLTGHGESIQDSR.[T]	1xTMTpro [N-Term]; 1xPhospho [S6(100)]	1431	1452	BLTP1_S1436	1xPhospho	S	1436	NA	NA	NA	NA	6	1.91	0	2710.2793000000001	0	16658.7	SRGSIYHsVEGPLTG			13.3044
Q05682	Caldesmon	CALD1	[K].GSSLKIEER.[A]	1xTMTpro [N-Term]; 1xPhospho [S3(100)]	641	649	CALD1_S643	1xPhospho	S	643	NA	NA	NA	NA	3	1.7	1	1402.72623	0	12016.8	CFTPKGSsLKIEERA			13.3044
Q8WXD9	Caskin-1	CASKIN1	[R].RPPEGHPTPRPASPEPGR.[V]	1xTMTpro [N-Term]; 1xPhospho [S13(100)]	1022	1039	CASKIN1_S1034	1xPhospho	S	1034	NA	NA	NA	NA	3	1.83	0	2319.1678400000001	0	11761.4	HPTPRPAsPEPGRVA			13.3044
Q8WXD9	Caskin-1	CASKIN1	[K].TRPGSPQALGGPHGPAPATAK.[V]	1xTMTpro [K21]; 1xTMTpro [N-Term]; 1xPhospho [S5(99)]	783	803	CASKIN1_S787	1xPhospho	S	787	NA	NA	NA	NA	3	2.97	0	2656.4216000000001	0	69296.7	PTKTRPGsPQALGGP			13.3044
P20810	Calpastatin	CAST	[K].QASDTGSNDAHNKK.[A]	TMTpro [K]; 1xPhospho [S3(100)]; 1xTMTpro [N-Term]	69	82	CAST_S71	1xPhospho	S	71	NA	NA	NA	NA	8	2.31	1	2161.0530399999998	0	355685	KSLPKQAsDTGSNDA			13.3044
P20810	Calpastatin	CAST	[K].QASDTGSNDAHNK.[K]	1xTMTpro [K13]; 1xPhospho [S3(100)]; 1xTMTpro [N-Term]	69	81	CAST_S71	1xPhospho	S	71	NA	NA	NA	NA	3	2.03	0	1728.7509399999999	0	159260	KSLPKQAsDTGSNDA			13.3044
P83916	Chromobox protein homolog 1	CBX1	[K].RKADSDSEDK.[G]	1xTMTpro [K10]; 1xPhospho [S5(100)]	85	94	CBX1_S89	1xPhospho	S	89	NA	NA	NA	NA	2	2.52	2	1534.70695	0	47541.6	GGKRKADsDSEDKGE			13.3044
P83916	Chromobox protein homolog 1	CBX1	[R].KADSDSEDKGEESKPK.[K]	1xTMTpro [K]; 1xPhospho [S4(100)]; 1xTMTpro [N-Term]	86	101	CBX1_S89	1xPhospho	S	89	NA	NA	NA	NA	14	3.71	2	2133.9872	0	44794.1	GGKRKADsDSEDKGE			13.3044
Q6P1N0	Coiled-coil and C2 domain-containing protein 1A	CC2D1A	[K].ASETPPPVAQPKPEAPHPGLETTLQER.[L]	1xTMTpro [K12]; 1xPhospho [T4(99.1)]; 1xTMTpro [N-Term]	117	143	CC2D1A_T120	1xPhospho	T	120	NA	NA	NA	NA	8	3.11	0	3261.64759	0	48207.1	EEQKASEtPPPVAQP			13.3044
Q9H6F5	Coiled-coil domain-containing protein 86	CCDC86	[R].QQDLHLESPQRQPEYSPESPR.[C]	1xTMTpro [N-Term]; 1xPhospho [S19(99.3)]	95	115	CCDC86_S113	1xPhospho	S	113	NA	NA	NA	NA	6	3.14	1	2905.3800799999999	0	62289.1	QPEYSPEsPRCQPKP			13.3044
Q9H6F5	Coiled-coil domain-containing protein 86	CCDC86	[R].LQQGAGLESPQGQPEPGAASPQRQQDLHLESPQR.[Q]	1xTMTpro [N-Term]; 1xPhospho [S20(100)]	72	105	CCDC86_S91	1xPhospho	S	91	NA	NA	NA	NA	3	2.75	1	4018.9691499999999	0	19086.7	QPEPGAAsPQRQQDL			13.3044
Q53HC0	Coiled-coil domain-containing protein 92	CCDC92	[K].SLSAPLHPEFEEVYR.[F]	1xTMTpro [N-Term]; 1xPhospho [S3(100)]	209	223	CCDC92_S211	1xPhospho	S	211	NA	NA	NA	NA	8	3.68	0	2158.0540999999998	0	62643.5	RRMKKSLsAPLHPEF			13.3044
Q9UK58	Cyclin-L1	CCNL1	[K].AEEKSPISINVK.[T]	TMTpro [K]; 1xTMTpro [N-Term]; 1xPhospho [S5(100)]	348	359	CCNL1_S352	1xPhospho	S	352	NA	NA	NA	NA	5	2.07	1	2003.10698	0	64459.2	EVKAEEKsPISINVK			13.3044
Q9Y5K6	CD2-associated protein	CD2AP	[R].FNGGHSPTHSPEK.[I]	1xTMTpro [K13]; 1xTMTpro [N-Term]; 1xPhospho [S6(99.4)]	505	517	CD2AP_S510	1xPhospho	S	510	NA	NA	NA	NA	1	1.88	0	2083.0253699999998	0	22946.8	GRFNGGHsPTHSPEK			13.3044
O95400	CD2 antigen cytoplasmic tail-binding protein 2	CD2BP2	[R].KGPGQPSSPQRLDR.[L]	1xTMTpro [K1]; 1xPhospho [S8(99.4)]; 1xTMTpro [N-Term]	188	201	CD2BP2_S195	1xPhospho	S	195	NA	NA	NA	NA	5	3.14	2	1906.9819399999999	0	18604	KGPGQPSsPQRLDRL			13.3044
O95400	CD2 antigen cytoplasmic tail-binding protein 2	CD2BP2	[R].KGPGQPSSPQR.[L]	1xTMTpro [K1]; 1xPhospho [S8(100)]; 1xTMTpro [N-Term]	188	198	CD2BP2_S195	1xPhospho	S	195	NA	NA	NA	NA	5	1.82	1	1522.76982	0	99901.3	KGPGQPSsPQRLDRL			13.3044
Q9Y5S2	Serine/threonine-protein kinase MRCK beta	CDC42BPB	[K].HSTPSNSSNPSGPPSPNSPHR.[S]	1xTMTpro [N-Term]; 1xPhospho [S15(100)]	1676	1696	CDC42BPB_S1690	1xPhospho	S	1690	NA	NA	NA	NA	5	3.79	0	2525.14896	0	6458.58	SNPSGPPsPNSPHRS			13.3044
Q00587	Cdc42 effector protein 1	CDC42EP1	[R].RSDSLLSFR.[L]	1xTMTpro [N-Term]; 1xPhospho [S4(99.6)]	189	197	CDC42EP1_S192	1xPhospho	S	192	NA	NA	NA	NA	3	2.01	1	1464.7531100000001	0	31327.6	PGLRRSDsLLSFRLD			13.3044
P21127	Cyclin-dependent kinase 11B	CDK11B	[K].AYTPVVVTLWYR.[A]	1xTMTpro [N-Term]; 1xPhospho [T3(100)]	593	604	CDK11B_T595	1xPhospho	T	595	NA	NA	NA	NA	3	2.47	0	1851.9729400000001	0	10430.7	GSPLKAYtPVVVTLW			13.3044
Q5SW79	Centrosomal protein of 170 kDa	CEP170	[K].HDDGTQSDSENAGAHR.[R]	1xTMTpro [N-Term]; 1xPhospho [T5(99.5)]	373	388	CEP170_T377	1xPhospho	T	377	NA	NA	NA	NA	2	2.37	0	2080.8640700000001	0	36482	GNKHDDGtQSDSENA			13.3044
Q5VT06	Centrosome-associated protein 350	CEP350	[K].KVTPQDLSQNVEEQSPSISGCFLSSELEDEK.[E]	1xCarbamidomethyl [C21]; 1xTMTpro [K31]; 1xPhospho [S19(92.5)]	2795	2825	CEP350_S2813	1xPhospho	S	2813	NA	NA	NA	NA	5	3.32	1	3864.8057399999998	0	218380	EEQSPSIsGCFLSSE			13.3044
P41208	Centrin-2	CETN2	[K].RMSPKPELTEEQK.[Q]	1xOxidation [M2]; 1xTMTpro [K]; 1xPhospho [S3(100)]	18	30	CETN2_S20	1xPhospho	S	20	NA	NA	NA	NA	4	1.95	1	1972.9734100000001	0	13952	SSQRKRMsPKPELTE			13.3044
P10645	Chromogranin-A	CHGA	[R].RPEDQELESLSAIEAELEK.[V]	1xTMTpro [K19]; 1xTMTpro [N-Term]; 1xPhospho [S11(100)]	428	446	CHGA_S438	1xPhospho	S	438	NA	NA	NA	NA	11	5.85	0	2874.4629199999999	0	3.47276e+06	DQELESLsAIEAELE			13.3044
P10645	Chromogranin-A	CHGA	[R].RPEDQELESLSAIEAELEK.[V]	1xTMTpro [N-Term]; 1xPhospho [S11(100)]; 1xTMTpro [K19]	428	446	CHGA_S438	1xPhospho	S	438	NA	NA	NA	NA	13	4.15	0	2570.2557700000002	0	168792	DQELESLsAIEAELE			13.3044
P10645	Chromogranin-A	CHGA	[K].YPGPQAEGDSEGLSQGLVDREK.[G]	1xTMTpro [K22]; 1xTMTpro [N-Term]; 2xPhospho [S10(100); S14(100)]	194	215	CHGA_S203-S207	2xPhospho	S	203	S	207	NA	NA	3	2.96	1	3100.4521100000002	0	377096	GPQAEGDsEGLSQGL	EGDSEGLsQGLVDRE		13.3044
P10645	Chromogranin-A	CHGA	[K].YPGPQAEGDSEGLSQGLVDREK.[G]	1xTMTpro [N-Term]; 2xPhospho [S10(100); S14(100)]	194	215	CHGA_S203-S207	2xPhospho	S	203	S	207	NA	NA	1	2.19	1	2796.2449700000002	0	25712.8	GPQAEGDsEGLSQGL	EGDSEGLsQGLVDRE		13.3044
P10645	Chromogranin-A	CHGA	[K].YPGPQAEGDSEGLSQGLVDR.[E]	1xTMTpro [N-Term]; 1xPhospho [S10(100)]	194	213	CHGA_S203	1xPhospho	S	203	NA	NA	NA	NA	2	4.15	0	2459.1410799999999	0	292845	GPQAEGDsEGLSQGL			13.3044
P10645	Chromogranin-A	CHGA	[K].EAEKSGEATDGARPQALPEPMQESK.[A]	2xTMTpro [K4; K25]; 1xTMTpro [N-Term]; 1xPhospho [S5(100)]	138	162	CHGA_S142	1xPhospho	S	142	NA	NA	NA	NA	19	4.13	1	3648.8396600000001	0	2.51841e+07	DSKEAEKsGEATDGA			13.3044
P10645	Chromogranin-A	CHGA	[K].AEGNNQAPGEEEEEEEEATNTHPPASLPSQK.[Y]	1xTMTpro [K31]; 1xTMTpro [N-Term]; 1xPhospho [S26(100)]	163	193	CHGA_S188	1xPhospho	S	188	NA	NA	NA	NA	1	3.58	0	4007.82753	0	35683	TNTHPPAsLPSQKYP			13.3044
P10645	Chromogranin-A	CHGA	[K].HSGFEDELSEVLENQSSQAELK.[E]	1xTMTpro [K22]; 1xTMTpro [N-Term]; 2xPhospho [S16(100); S17(100)]	97	118	CHGA_S112-S113	2xPhospho	S	112	S	113	NA	NA	14	3.53	0	3244.4943699999999	0	474346	SEVLENQsSQAELKE	EVLENQSsQAELKEA		13.3044
P10645	Chromogranin-A	CHGA	[K].HSGFEDELSEVLENQSSQAELK.[E]	1xTMTpro [N-Term]; 2xPhospho [S16(100); S17(100)]; 1xTMTpro [K22]	97	118	CHGA_S112-S113	2xPhospho	S	112	S	113	NA	NA	33	3.7	0	2940.2872200000002	0	769789	SEVLENQsSQAELKE	EVLENQSsQAELKEA		13.3044
P10645	Chromogranin-A	CHGA	[R].KGESRSEALAVDGAGKPGAEEAQDPEGK.[G]	TMTpro [K]; 1xTMTpro [N-Term]; 1xPhospho [S6(99.1)]	267	294	CHGA_S272	1xPhospho	S	272	NA	NA	NA	NA	4	3.73	2	3775.9319799999998	0	1.15374e+06	IRKGESRsEALAVDG			13.3044
P10645	Chromogranin-A	CHGA	[K].KHSGFEDELSEVLENQSSQAELK.[E]	1xTMTpro [N-Term]; 2xPhospho [S3(100); S]; 1xTMTpro [K1]	96	118	CHGA_S98-AMB	2xPhospho	S	98	Ambiguous	Ambiguous	NA	NA	3	4.19	1	3068.3821899999998	0	77425.5	AHQQKKHsGFEDELS			13.3044
P10645	Chromogranin-A	CHGA	[K].GEQEHSQQK.[E]	1xTMTpro [K9]; 1xPhospho [S6(100)]; 1xTMTpro [N-Term]	295	303	CHGA_S300	1xPhospho	S	300	NA	NA	NA	NA	3	2.49	0	1454.6596	0	126643	GKGEQEHsQQKEEEE			13.3044
P05060	Secretogranin-1	CHGB	[K].RDHHSTHYRASEEEPEYGEEIK.[G]	1xTMTpro [K22]; 2xPhospho [S11(98.2); Y17(100)]; 1xTMTpro [N-Term]	325	346	CHGB_S335-Y341	2xPhospho	S	335	Y	341	NA	NA	3	3.3	2	3163.3478700000001	0	92474.7	HSTHYRAsEEEPEYG	ASEEEPEyGEEIKGY		13.3044
P05060	Secretogranin-1	CHGB	[R].NYPSLELDK.[M]	1xTMTpro [K9]; 1xTMTpro [N-Term]; 1xPhospho [S4(100)]	388	396	CHGB_S391	1xPhospho	S	391	NA	NA	NA	NA	6	2.5	0	1766.9221399999999	0	690503	EDKRNYPsLELDKMA			13.3044
P05060	Secretogranin-1	CHGB	[R].SETHAAGHSQEK.[T]	1xTMTpro [K12]; 2xPhospho [S1(99.5); S9(100)]; 1xTMTpro [N-Term]	217	228	CHGB_S217-S225	2xPhospho	S	217	S	225	NA	NA	4	3.12	0	1745.72162	0	62288.3	KEELVARsETHAAGH	ETHAAGHsQEKTHSR		13.3044
P05060	Secretogranin-1	CHGB	[K].MAHGYGEESEEERGLEPGK.[G]	1xTMTpro [K19]; 1xTMTpro [N-Term]; 2xPhospho [Y5(100); S9(100)]	397	415	CHGB_Y401-S405	2xPhospho	Y	401	S	405	NA	NA	7	2.68	1	2873.27097	0	1.01998e+06	LDKMAHGyGEESEEE	AHGYGEEsEEERGLE		13.3044
P05060	Secretogranin-1	CHGB	[K].SSQESGEETGSQENHPQESK.[G]	1xTMTpro [K20]; 1xTMTpro [N-Term]; 1xPhospho [S5(100)]	235	254	CHGB_S239	1xPhospho	S	239	NA	NA	NA	NA	6	4.49	0	2863.2874700000002	0	22196.8	REKSSQEsGEETGSQ			13.3044
P05060	Secretogranin-1	CHGB	[K].THSREKSSQESGEETGSQENHPQESK.[G]	1xTMTpro [K]; 3xPhospho [S3(98.7); S11(99.4); S/T]; 1xTMTpro [N-Term]	229	254	CHGB_S231-S239-AMB	3xPhospho	S	231	S	239	Ambiguous	Ambiguous	15	5.86	2	3457.3902800000001	0	2523.03	HSQEKTHsREKSSQE	REKSSQEsGEETGSQ		13.3044
P05060	Secretogranin-1	CHGB	[K].THSREKSSQESGEETGSQENHPQESK.[G]	1xTMTpro [K]; 2xPhospho [S3(98.9); S/T]	229	254	CHGB_S231-AMB	2xPhospho	S	231	Ambiguous	Ambiguous	NA	NA	5	3.08	2	3377.4239400000001	0	4945.15	HSQEKTHsREKSSQE			13.3044
P05060	Secretogranin-1	CHGB	[R].EKSSQESGEETGSQENHPQESK.[G]	TMTpro [K]; 1xTMTpro [N-Term]; 2xPhospho [S7(99.5); S/T]	233	254	CHGB_S239-AMB	2xPhospho	S	239	Ambiguous	Ambiguous	NA	NA	6	2.69	1	3200.3913600000001	0	19417.2	REKSSQEsGEETGSQ			13.3044
P05060	Secretogranin-1	CHGB	[R].ERADEPQWSLYPSDSQVSEEVK.[T]	1xTMTpro [N-Term]; 2xPhospho [S15(99.2); S18(100)]; 1xTMTpro [K22]	132	153	CHGB_S146-S149	2xPhospho	S	146	S	149	NA	NA	13	4.9	1	3043.32942	0	571764	WSLYPSDsQVSEEVK	YPSDSQVsEEVKTRH		13.3044
P05060	Secretogranin-1	CHGB	[R].ADEPQWSLYPSDSQVSEEVK.[T]	1xTMTpro [K20]; 1xTMTpro [N-Term]; 1xPhospho [S16(100)]	134	153	CHGB_S149	1xPhospho	S	149	NA	NA	NA	NA	14	4.05	0	2982.4265300000002	0	2.19406e+06	YPSDSQVsEEVKTRH			13.3044
P05060	Secretogranin-1	CHGB	[K].GERGEDSSEEK.[H]	1xTMTpro [K11]; 1xTMTpro [N-Term]; 1xPhospho [S7(99.7)]	176	186	CHGB_S182	1xPhospho	S	182	NA	NA	NA	NA	10	3.72	1	1910.8988400000001	0	17641.8	KGERGEDsSEEKHLE			13.3044
P05060	Secretogranin-1	CHGB	[K].GERGEDSSEEK.[H]	1xTMTpro [K11]; 2xPhospho [S7(100); S8(100)]; 1xTMTpro [N-Term]	176	186	CHGB_S182-S183	2xPhospho	S	182	S	183	NA	NA	16	2.8	1	1686.6580200000001	0	7815.09	KGERGEDsSEEKHLE	GERGEDSsEEKHLEE		13.3044
P05060	Secretogranin-1	CHGB	[R].GRGSEEYRAPRPQSEESWDEEDK.[R]	1xTMTpro [N-Term]; 1xPhospho [S4(100)]	364	386	CHGB_S367	1xPhospho	S	367	NA	NA	NA	NA	5	3.01	2	3121.38193	0	344941	ERYRGRGsEEYRAPR			13.3044
P05060	Secretogranin-1	CHGB	[K].GQPRSQEESEEGEEDATSEVDK.[R]	1xTMTpro [N-Term]; 1xPhospho [S5(100)]	255	276	CHGB_S259	1xPhospho	S	259	NA	NA	NA	NA	3	3.46	1	2820.2015700000002	0	31861.4	ESKGQPRsQEESEEG			13.3044
P05060	Secretogranin-1	CHGB	[K].GQPRSQEESEEGEEDATSEVDK.[R]	1xTMTpro [K22]; 1xTMTpro [N-Term]; 1xPhospho [S5(99.5)]	255	276	CHGB_S259	1xPhospho	S	259	NA	NA	NA	NA	1	2.38	1	3124.4087100000002	0	57345.2	ESKGQPRsQEESEEG			13.3044
P05060	Secretogranin-1	CHGB	[K].GQPRSQEESEEGEEDATSEVDKR.[R]	1xTMTpro [K22]; 1xTMTpro [N-Term]; 1xPhospho [S5(100)]	255	277	CHGB_S259	1xPhospho	S	259	NA	NA	NA	NA	1	3.46	2	3280.5098200000002	0	17866.4	ESKGQPRsQEESEEG			13.3044
P26232	Catenin alpha-2	CTNNA2	[K].HISPVQALSEFK.[A]	1xTMTpro [K12]; 1xTMTpro [N-Term]; 1xPhospho [S3(100)]	937	948	CTNNA2_S939	1xPhospho	S	939	NA	NA	NA	NA	3	2.67	0	2044.1124	0	20161.8	GSQKKHIsPVQALSE			13.3044
Q6PD62	RNA polymerase-associated protein CTR9 homolog	CTR9	[R].RKGSGSEQEGEDEEGGER.[K]	1xTMTpro [N-Term]; 2xPhospho [S4(100); S6(100)]; 1xTMTpro [K2]	938	955	CTR9_S941-S943	2xPhospho	S	941	S	943	NA	NA	1	1.96	2	2399.96729	0	8206.11	KKKRRKGsGSEQEGE	KRRKGSGsEQEGEDE		13.3044
Q5VZ89	DENN domain-containing protein 4C	DENND4C	[R].KSSTGSISNVLFSTQDPVEDAVFGEATNLK.[K]	2xTMTpro [K1; K30]; 1xPhospho [S2(96.7)]	998	1027	DENND4C_S999	1xPhospho	S	999	NA	NA	NA	NA	2	1.85	1	3829.9392499999999	0	29993	FDVNSRKsSTGSISN			13.3044
Q8WXX5	DnaJ homolog subfamily C member 9	DNAJC9	[K].KISLEDIQAFEK.[T]	TMTpro [K]; 1xTMTpro [N-Term]; 1xPhospho [S3(100)]	107	118	DNAJC9_S109	1xPhospho	S	109	NA	NA	NA	NA	3	2.23	1	2109.1488399999998	0	40038.6	RLLFKKIsLEDIQAF			13.3044
Q9H147	Deoxynucleotidyltransferase terminal-interacting protein 1	DNTTIP1	[R].QAEEECAHRGSPLPK.[K]	1xCarbamidomethyl [C6]; 1xTMTpro [K15]; 1xTMTpro [N-Term]; 1xPhospho [S11(100)]	151	165	DNTTIP1_S161	1xPhospho	S	161	NA	NA	NA	NA	4	1.82	1	2397.1877599999998	0	89666.3	EECAHRGsPLPKKRK			13.3044
Q9Y3R5	Protein dopey-2	DOP1B	[K].QENSADDLHR.[W]	1xTMTpro [N-Term]; 1xPhospho [S4(100)]	1018	1027	DOP1B_S1021	1xPhospho	S	1021	NA	NA	NA	NA	4	2.28	0	1568.70253	0	66697.4	HCLKQENsADDLHRW			13.3044
O14576	Cytoplasmic dynein 1 intermediate chain 1	DYNC1I1	[R].ANRADSEEEGTVELSA.[-]	1xTMTpro [N-Term]; 1xPhospho [S6(100)]	630	645	DYNC1I1_S635	1xPhospho	S	635	NA	NA	NA	NA	2	2.28	1	2061.9296899999999	0	47486.8	IRANRADsEEEGTVE			13.3044
O00559	Receptor-binding cancer antigen expressed on SiSo cells	EBAG9	[R].KLSGDQITLPTTVDYSSVPK.[Q]	TMTpro [K]; 1xTMTpro [N-Term]; 1xPhospho [S3(100)]	34	53	EBAG9_S36	1xPhospho	S	36	NA	NA	NA	NA	6	3.09	1	2837.5193100000001	0	102609	SGRGRKLsGDQITLP			13.3044
P78344	Eukaryotic translation initiation factor 4 gamma 2	EIF4G2	[K].ALFQVNQWLTWLETAEEEESEEEAD.[-]	1xTMTpro [N-Term]; 1xPhospho [T10(98.2)]	883	907	EIF4G2_T892	1xPhospho	T	892	NA	NA	NA	NA	3	3.39	0	3380.5054599999999	0	26544.1	FQVNQWLtWLETAEE			13.3044
Q9H4G0	Band 4.1-like protein 1	EPB41L1	[R].SLPELDRDKSDSDTEGLLFSR.[D]	1xTMTpro [N-Term]; 2xPhospho [S10(100); S12(100)]	639	659	EPB41L1_S648-S650	2xPhospho	S	648	S	650	NA	NA	13	3.08	2	2844.3024799999998	0	102685	PELDRDKsDSDTEGL	LDRDKSDsDTEGLLF		13.3044
Q9UBC2	Epidermal growth factor receptor substrate 15-like 1	EPS15L1	[R].STPSHGSVSSLNSTGSLSPK.[H]	1xTMTpro [N-Term]; 1xPhospho [S18(99.7)]; 1xTMTpro [K20]	238	257	EPS15L1_S255	1xPhospho	S	255	NA	NA	NA	NA	5	3.14	0	2314.1246999999998	0	50047.8	LNSTGSLsPKHSLKQ			13.3044
A0FGR8	Extended synaptotagmin-2	ESYT2	[R].SSSSLLASPGHISVK.[E]	1xTMTpro [K15]; 1xPhospho [S8(100)]	736	750	ESYT2_S743	1xPhospho	S	743	NA	NA	NA	NA	4	2.17	0	1853.96931	0	20431.5	SSSSLLAsPGHISVK			13.3044
Q9UI08	Ena/VASP-like protein	EVL	[R].MKPAGSVNDMALDAFDLDR.[M]	1xTMTpro [N-Term]; 1xPhospho [S6(100)]	364	382	EVL_S369	1xPhospho	S	369	NA	NA	NA	NA	5	1.81	0	2450.1416100000001	0	42432.6	SRMKPAGsVNDMALD			13.3044
Q9Y6X4	Soluble lamin-associated protein of 75 kDa	FAM169A	[K].LESTARPSESSEEFLEEEPEQR.[G]	1xTMTpro [N-Term]; 1xPhospho [S8(98.2)]	369	390	FAM169A_S376	1xPhospho	S	376	NA	NA	NA	NA	3	2.11	0	2963.3478399999999	0	106431	LESTARPsESSEEFL			13.3044
Q96IG2	F-box/LRR-repeat protein 20	FBXL20	[K].VHAYFAPVTPPPSVGGSR.[Q]	1xTMTpro [N-Term]; 1xPhospho [T9(100)]	409	426	FBXL20_T417	1xPhospho	T	417	NA	NA	NA	NA	3	3.82	0	2223.1282700000002	0	12380.6	HAYFAPVtPPPSVGG			13.3044
Q92913	Fibroblast growth factor 13	FGF13	[K].EPSLHDLTEFSR.[S]	1xTMTpro [N-Term]; 1xPhospho [S3(100)]	206	217	FGF13_S208	1xPhospho	S	208	NA	NA	NA	NA	4	1.71	0	1814.8645100000001	0	74180.3	VAMYKEPsLHDLTEF			13.3044
Q6UN15	Pre-mRNA 3'-end-processing factor FIP1	FIP1L1	[R].ERDHSPTPSVFNSDEER.[Y]	1xTMTpro [N-Term]; 2xPhospho [S5(100); T/S]	488	504	FIP1L1_S492-AMB	2xPhospho	S	492	Ambiguous	Ambiguous	NA	NA	4	1.95	1	2466.0294899999999	0	22088	RERERDHsPTPSVFN			13.3044
Q6UN15	Pre-mRNA 3'-end-processing factor FIP1	FIP1L1	[R].DHSPTPSVFNSDEER.[Y]	1xTMTpro [N-Term]; 1xPhospho [S3(100)]	490	504	FIP1L1_S492	1xPhospho	S	492	NA	NA	NA	NA	5	3.83	0	2100.9194600000001	0	116498	RERERDHsPTPSVFN			13.3044
P55317	Hepatocyte nuclear factor 3-alpha	FOXA1	[K].TGQLEGAPAPGPAASPQTLDHSGATATGGASELK.[T]	1xTMTpro [K34]; 1xTMTpro [N-Term]; 1xPhospho [S31(93.4)]	317	350	FOXA1_S347	1xPhospho	S	347	NA	NA	NA	NA	2	2.7	0	3833.9202500000001	0	22322.8	ATATGGAsELKTPAS			13.3044
P55317	Hepatocyte nuclear factor 3-alpha	FOXA1	[R].KDPSGASNPSADSPLHR.[G]	1xTMTpro [N-Term]; 1xPhospho [S13(100)]	295	311	FOXA1_S307	1xPhospho	S	307	NA	NA	NA	NA	4	4.18	1	2120.0092800000002	0	45723.9	ASNPSADsPLHRGVH			13.3044
O94915	Protein furry homolog-like	FRYL	[R].RRSLDSLDK.[CG]	1xTMTpro [K9]; 2xPhospho [S3(100); S6(100)]; 1xTMTpro [N-Term]	2452	2460	FRYL_S2454-S2457	2xPhospho	S	2454	S	2457	NA	NA	4	2.61	2	1553.7409	0	22149.4	NWGVRRRsLDSIDKG	VRRRSLDsIDKGDTP		13.3044
Q14802	FXYD domain-containing ion transport regulator 3	FXYD3	[K].SGHHPGETPPLITPGSAQS.[-]	1xTMTpro [N-Term]; 1xPhospho [T8(100)]	69	87	FXYD3_T76	1xPhospho	T	76	NA	NA	NA	NA	5	2.94	0	2254.0824400000001	0	62518.8	SGHHPGEtPPLITPG			13.3044
Q13283	Ras GTPase-activating protein-binding protein 1	G3BP1	[R].YQDEVFGGFVTEPQEESEEEVEEPEER.[Q]	1xTMTpro [N-Term]; 1xPhospho [S17(100)]	133	159	G3BP1_S149	1xPhospho	S	149	NA	NA	NA	NA	5	3.93	0	3600.5386100000001	0	16983.8	VTEPQEEsEEEVEEP			13.3044
P30793	GTP cyclohydrolase 1	GCH1	[K].GERPRSEEDNELNLPNLAAAYSSILSSLGENPQR.[Q]	1xTMTpro [N-Term]; 1xPhospho [S6(100)]	55	88	GCH1_S60	1xPhospho	S	60	NA	NA	NA	NA	6	7.06	1	4111.0052599999999	0	80367.2	WKGERPRsEEDNELN			13.3044
Q9Y2X7	ARF GTPase-activating protein GIT1	GIT1	[R].ARSMDSSDLSDGAVTLQEYLELK.[K]	1xTMTpro [K23]; 1xTMTpro [N-Term]; 1xPhospho [S3(98.6)]	408	430	GIT1_S410	1xPhospho	S	410	NA	NA	NA	NA	2	3.05	1	3216.5990900000002	0	81281.3	TRSNRARsMDSSDLS			13.3044
Q8NBJ4	Golgi membrane protein 1	GOLM1	[K].RQVEKEETNEIQVVNEEPQR.[D]	1xTMTpro [K5]; 1xTMTpro [N-Term]; 1xPhospho [T8(100)]	248	267	GOLM1_T255	1xPhospho	T	255	NA	NA	NA	NA	4	2.91	2	3142.6025399999999	0	55345.9	RQVEKEEtNEIQVVN			13.3044
Q8NBJ4	Golgi membrane protein 1	GOLM1	[K].RQVEKEETNEIQVVNEEPQR.[D]	1xTMTpro [N-Term]; 1xPhospho [T8(100)]; 1xTMTpro [K5]	248	267	GOLM1_T255	1xPhospho	T	255	NA	NA	NA	NA	10	4.05	2	2838.3953999999999	0	20642.2	RQVEKEEtNEIQVVN			13.3044
Q8NBJ4	Golgi membrane protein 1	GOLM1	[K].KGNEAVASRDLSENNDQR.[Q]	1xTMTpro [N-Term]; 1xPhospho [S8(100)]; 1xTMTpro [K1]	180	197	GOLM1_S187	1xPhospho	S	187	NA	NA	NA	NA	6	1.98	2	2387.12716	0	75612	KGNEAVAsRDLSENN			13.3044
Q6P4E1	Protein GOLM2	GOLM2	[R].FFDENESPVDPQHGSK.[L]	1xTMTpro [K16]; 1xTMTpro [N-Term]; 1xPhospho [S7(100)]	360	375	GOLM2_S366	1xPhospho	S	366	NA	NA	NA	NA	2	2.02	0	2521.1891999999998	0	26581.3	RFFDENEsPVDPQHG			13.3044
Q7Z2K8	G protein-regulated inducer of neurite outgrowth 1	GPRIN1	[K].ALGSARSPEGAR.[G]	1xTMTpro [N-Term]; 1xPhospho [S7(100)]	731	742	GPRIN1_S737	1xPhospho	S	737	NA	NA	NA	NA	4	1.75	1	1555.7912899999999	0	31844.2	KALGSARsPEGARGS			13.3044
O60269	G protein-regulated inducer of neurite outgrowth 2	GPRIN2	[R].SHSDLVR.[S]	1xTMTpro [N-Term]; 1xPhospho [S3(100)]	120	126	GPRIN2_S122	1xPhospho	S	122	NA	NA	NA	NA	1	2.03	0	1197.59482	0	10979.1	AAMQRSHsDLVRSTQ			13.3044
P13984	General transcription factor IIF subunit 2	GTF2F2	[R].HYQGEEKSD.[-]	1xTMTpro [N-Term]; 1xPhospho [S8(100)]; 1xTMTpro [K7]	241	249	GTF2F2_S248	1xPhospho	S	248	NA	NA	NA	NA	1	2.26	1	1476.6327200000001	0	9756.24	HYQGEEKsD______			13.3044
Q5JVS0	Intracellular hyaluronan-binding protein 4	HABP4	[K].SLPAPVAQRPDSPGGGLQAPGQK.[R]	1xTMTpro [K23]; 1xTMTpro [N-Term]; 1xPhospho [S12(100)]	97	119	HABP4_S108	1xPhospho	S	108	NA	NA	NA	NA	6	3.92	0	2916.5588200000002	0	32234.7	PVAQRPDsPGGGLQA			13.3044
Q9Y3E1	Hepatoma-derived growth factor-related protein 3	HDGFL3	[K].DCKEEENKSSSEGGDAGNDTR.[N]	1xCarbamidomethyl [C2]; 1xTMTpro [K3]; 1xTMTpro [N-Term]; 2xPhospho [S10(99.4); S11(99.4)]	170	190	HDGFL3_S179-S180	2xPhospho	S	179	S	180	NA	NA	2	2.8	2	3053.2687999999998	0	21445.9	KEEENKSsSEGGDAG	EEENKSSsEGGDAGN		13.3044
Q9Y3E1	Hepatoma-derived growth factor-related protein 3	HDGFL3	[R].KSPGDEDDK.[D]	1xTMTpro [K1]; 1xPhospho [S2(100)]; 1xTMTpro [N-Term]	161	169	HDGFL3_S162	1xPhospho	S	162	NA	NA	NA	NA	5	2.64	1	1374.6109200000001	0	109283	SSKQSRKsPGDEDDK			13.3044
Q9P2P5	E3 ubiquitin-protein ligase HECW2	HECW2	[R].GRQDSLNDYLDAIEHNGHSRPGTATCSER.[S]	1xCarbamidomethyl [C26]; 1xTMTpro [N-Term]; 1xPhospho [S5(100)]	411	439	HECW2_S415	1xPhospho	S	415	NA	NA	NA	NA	2	1.99	1	3640.65191	0	19998.9	PPRGRQDsLNDYLDA			13.3044
Q1KMD3	Heterogeneous nuclear ribonucleoprotein U-like protein 2	HNRNPUL2	[K].REEDEPEERSGDETPGSEVPGDK.[A]	1xTMTpro [K23]; 2xPhospho [S10(100); T14(100)]; 1xTMTpro [N-Term]	152	174	HNRNPUL2_S161-T165	2xPhospho	S	161	T	165	NA	NA	13	3.03	2	3008.2366400000001	0	56483	EDEPEERsGDETPGS	EERSGDEtPGSEVPG		13.3044
P37235	Hippocalcin-like protein 1	HPCAL1	[R].GAKSDPSIVR.[L]	1xTMTpro [N-Term]; 1xPhospho [S4(100)]	172	181	HPCAL1_S175	1xPhospho	S	175	NA	NA	NA	NA	1	2.04	1	1413.7422099999999	0	6151.29	EFIRGAKsDPSIVRL			13.3044
P04792	Heat shock protein beta-1	HSPB1	[R].QLSSGVSEIR.[H]	1xTMTpro [N-Term]; 1xPhospho [S3(100)]	80	89	HSPB1_S82	1xPhospho	S	82	NA	NA	NA	NA	10	2.47	0	1459.7476899999999	0	51109.4	RALSRQLsSGVSEIR			13.3044
O43719	HIV Tat-specific factor 1	HTATSF1	[R].RSDSVSASER.[A]	1xTMTpro [N-Term]; 1xPhospho [S4(100)]	384	393	HTATSF1_S387	1xPhospho	S	387	NA	NA	NA	NA	4	2.49	1	1477.6967199999999	0	155255	RGLRRSDsVSASERA			13.3044
Q12906	Interleukin enhancer-binding factor 3	ILF3	[K].GYNHGQGSYSYSNSYNSPGGGGGSDYNYESK.[F]	1xTMTpro [N-Term]; 1xPhospho [S8(100)]; 1xTMTpro [K31]	776	806	ILF3_S783	1xPhospho	S	783	NA	NA	NA	NA	7	3.53	0	3637.4736600000001	0	20396.9	GYNHGQGsYSYSNSY			13.3044
Q12906	Interleukin enhancer-binding factor 3	ILF3	[K].GYNHGQGSYSYSNSYNSPGGGGGSDYNYESK.[F]	1xTMTpro [K31]; 1xTMTpro [N-Term]; 1xPhospho [S10(98.2)]	776	806	ILF3_S785	1xPhospho	S	785	NA	NA	NA	NA	10	5.01	0	3941.6808000000001	0	86962.4	NHGQGSYsYSNSYNS			13.3044
Q9H1B7	Probable E3 ubiquitin-protein ligase IRF2BPL	IRF2BPL	[R].RNSSSPVSPASVPGQR.[R]	1xTMTpro [N-Term]; 2xPhospho [S3(99.5); S5(99.5)]	655	670	IRF2BPL_S657-S659	2xPhospho	S	657	S	659	NA	NA	4	1.9	1	2089.9752100000001	0	15748.3	TASARRNsSSPVSPA	SARRNSSsPVSPASV		13.3044
Q9H1B7	Probable E3 ubiquitin-protein ligase IRF2BPL	IRF2BPL	[R].AHGCFQDGRSPGPPPPVGVK.[T]	1xCarbamidomethyl [C4]; 1xTMTpro [K20]; 1xTMTpro [N-Term]; 1xPhospho [S10(100)]	60	79	IRF2BPL_S69	1xPhospho	S	69	NA	NA	NA	NA	1	1.99	1	2748.3936699999999	0	14530.7	GCFQDGRsPGPPPPV			13.3044
Q9H1B7	Probable E3 ubiquitin-protein ligase IRF2BPL	IRF2BPL	[R].KASPEPPDSAEGALK.[L]	TMTpro [K]; 1xPhospho [S3(100)]; 1xTMTpro [N-Term]	545	559	IRF2BPL_S547	1xPhospho	S	547	NA	NA	NA	NA	6	2.75	1	2185.1397299999999	0	86373.1	SLRKRKAsPEPPDSA			13.3044
Q9Y4H2	Insulin receptor substrate 2	IRS2	[K].RHNSASVENVSLRK.[S]	1xTMTpro [K14]; 1xPhospho [S6(100)]	1171	1184	IRS2_S1176	1xPhospho	S	1176	NA	NA	NA	NA	3	2.25	2	1981.0299500000001	0	22920.3	PKRHNSAsVENVSLR			13.3044
Q96CX2	BTB/POZ domain-containing protein KCTD12	KCTD12	[K].EGSLGDELLPLGYSEPEQQEGASAGAPSPTLELASR.[S]	1xTMTpro [N-Term]; 1xPhospho [S3(100)]	149	184	KCTD12_S151	1xPhospho	S	151	NA	NA	NA	NA	3	6.92	0	4039.9344500000002	0	139575	RGVHKEGsLGDELLP			13.3044
Q96CX2	BTB/POZ domain-containing protein KCTD12	KCTD12	[R].GVHKEGSLGDELLPLGYSEPEQQEGASAGAPSPTLELASR.[S]	1xTMTpro [K4]; 1xTMTpro [N-Term]; 1xPhospho [S7(100)]	145	184	KCTD12_S151	1xPhospho	S	151	NA	NA	NA	NA	1	5.65	1	4765.3853399999998	0	59459	RGVHKEGsLGDELLP			13.3044
Q96AT1	Uncharacterized protein KIAA1143	KIAA1143	[R].IQPQPPDEDGDHSDKEDEQPQVVVLK.[K]	TMTpro [K]; 1xTMTpro [N-Term]; 1xPhospho [S13(100)]	38	63	KIAA1143_S50	1xPhospho	S	50	NA	NA	NA	NA	11	2.18	1	3630.7820200000001	0	61693.8	PDEDGDHsDKEDEQP			13.3044
Q96AT1	Uncharacterized protein KIAA1143	KIAA1143	[R].IQPQPPDEDGDHSDKEDEQPQVVVLK.[K]	1xTMTpro [K26]; 1xPhospho [S13(100)]	38	63	KIAA1143_S50	1xPhospho	S	50	NA	NA	NA	NA	8	1.7	1	3326.5748800000001	0	49159.8	PDEDGDHsDKEDEQP			13.3044
Q5T5P2	Sickle tail protein homolog	KIAA1217	[R].KYPDSHLPTLGSKTPPASPHR.[V]	TMTpro [K]; 1xTMTpro [N-Term]; 2xPhospho [S18(100); S/T/Y]	457	477	KIAA1217_S474-AMB	2xPhospho	S	474	Ambiguous	Ambiguous	NA	NA	4	2.56	2	3054.5458899999999	0	67632.1	GSKTPPAsPHRVSDL			13.3044
Q5T5P2	Sickle tail protein homolog	KIAA1217	[R].GDGPGAPRPGSTAHPPHAIPNSPPSTPVPHSMPPSPSR.[I]	1xTMTpro [N-Term]; 2xPhospho [S35(97.5); S/T]	292	329	KIAA1217_S326-AMB	2xPhospho	S	326	Ambiguous	Ambiguous	NA	NA	1	2.17	0	4205.9700899999998	0	58280.7	VPHSMPPsPSRIPYG			13.3044
Q9NQT8	Kinesin-like protein KIF13B	KIF13B	[R].ERPDLEAPAPGSPFR.[V]	1xTMTpro [N-Term]; 1xPhospho [S12(100)]	1633	1647	KIF13B_S1644	1xPhospho	S	1644	NA	NA	NA	NA	1	3.38	0	2022.99692	0	55562.9	LEAPAPGsPFRVRRV			13.3044
Q12756	Kinesin-like protein KIF1A	KIF1A	[R].SDSLILDHQWELEK.[L]	1xTMTpro [K14]; 1xTMTpro [N-Term]; 1xPhospho [S3(99.6)]	1368	1381	KIF1A_S1370	1xPhospho	S	1370	NA	NA	NA	NA	5	2.92	0	2401.2296099999999	0	169009	GWRPRSDsLILDHQW			13.3044
Q12756	Kinesin-like protein KIF1A	KIF1A	[K].KLPSPAR.[A]	1xTMTpro [N-Term]; 1xPhospho [S4(100)]	1545	1551	KIF1A_S1548	1xPhospho	S	1548	NA	NA	NA	NA	5	1.7	1	1152.6461200000001	0	37286.5	ADSKKLPsPARATET			13.3044
P01042	Kininogen-1	KNG1	[R].ETTCSKESNEELTESCETKK.[L]	2xCarbamidomethyl [C4; C16]; TMTpro [K]; 1xTMTpro [N-Term]; 1xPhospho [T2(99.6)]	325	344	KNG1_T326	1xPhospho	T	326	NA	NA	NA	NA	11	3.01	2	3078.4140000000002	0	83468.6	IDFVAREtTCSKESN			13.3044
Q92615	La-related protein 4B	LARP4B	[R].SPSPAHLPDDPK.[V]	1xTMTpro [K12]; 1xTMTpro [N-Term]; 1xPhospho [S3(99.6)]	599	610	LARP4B_S601	1xPhospho	S	601	NA	NA	NA	NA	4	1.72	0	1949.00251	0	29703.6	ATYERSPsPAHLPDD			13.3044
Q9UPQ0	LIM and calponin homology domains-containing protein 1	LIMCH1	[R].GSSDGRGSDSESDLPHR.[K]	1xTMTpro [N-Term]; 2xPhospho [S8(99.6); S10(100)]	224	240	LIMCH1_S231-S233	2xPhospho	S	231	S	233	NA	NA	10	2.52	1	2222.9035600000002	0	52164.3	GSSDGRGsDSESDLP	SDGRGSDsESDLPHR		13.3044
Q96II8	DISP complex protein LRCH3	LRCH3	[K].RWSGNEPTDEFSDLPLR.[V]	1xTMTpro [N-Term]; 1xPhospho [S3(100)]	322	338	LRCH3_S324	1xPhospho	S	324	NA	NA	NA	NA	3	2.23	1	2403.1301199999998	0	22772.8	DSGDKRWsGNEPTDE			13.3044
P78559	Microtubule-associated protein 1A	MAP1A	[K].VPPPRSPQAQEAPVNIDEGLTGCTIQLLPAQDK.[A]	1xCarbamidomethyl [C23]; 1xTMTpro [K33]; 1xTMTpro [N-Term]; 1xPhospho [S6(100)]	1064	1096	MAP1A_S1069	1xPhospho	S	1069	NA	NA	NA	NA	3	3.18	1	4228.1968800000004	0	78538.4	EKVPPPRsPQAQEAP			13.3044
P78559	Microtubule-associated protein 1A	MAP1A	[R].SHWDDSTSDSELEK.[G]	1xTMTpro [K14]; 1xTMTpro [N-Term]; 1xPhospho [S6(98.6)]	2099	2112	MAP1A_S2104	1xPhospho	S	2104	NA	NA	NA	NA	7	2.02	0	2324.0575199999998	0	173832	GRSHWDDsTSDSELE			13.3044
P78559	Microtubule-associated protein 1A	MAP1A	[K].GFKSPPCEDFSVTGESEK.[R]	1xCarbamidomethyl [C7]; TMTpro [K]; 1xTMTpro [N-Term]; 1xPhospho [S4(100)]	906	923	MAP1A_S909	1xPhospho	S	909	NA	NA	NA	NA	2	1.84	1	2689.2712200000001	0	11456.9	EEDKGFKsPPCEDFS			13.3044
P46821	Microtubule-associated protein 1B	MAP1B	[K].VLSPLRSPPLIGSESAYESFLSADDK.[A]	1xTMTpro [K26]; 1xTMTpro [N-Term]; 2xPhospho [S3(100); S7(100)]	1394	1419	MAP1B_S1396-S1400	2xPhospho	S	1396	S	1400	NA	NA	5	4.13	1	3546.7665699999998	0	91695.4	SPIEKVLsPLRSPPL	KVLSPLRsPPLIGSE		13.3044
P46821	Microtubule-associated protein 1B	MAP1B	[K].SKPLAASPKPAGLK.[E]	1xTMTpro [K14]; 1xTMTpro [N-Term]; 1xPhospho [S7(100)]	2265	2278	MAP1B_S2271	1xPhospho	S	2271	NA	NA	NA	NA	5	1.82	0	2053.2066300000001	0	10723.6	KSKPLAAsPKPAGLK			13.3044
P46821	Microtubule-associated protein 1B	MAP1B	[K].EECPRPMSISPPDFSPK.[T]	1xCarbamidomethyl [C3]; 1xTMTpro [K17]; 1xTMTpro [N-Term]; 1xPhospho [S10(100)]	1611	1627	MAP1B_S1620	1xPhospho	S	1620	NA	NA	NA	NA	7	2.95	0	2662.29018	0	21714.2	CPRPMSIsPPDFSPK			13.3044
P46821	Microtubule-associated protein 1B	MAP1B	[R].ESVASGDDRAEEDMDEAIEK.[G]	1xTMTpro [K20]; 1xPhospho [S5(100)]; 1xTMTpro [N-Term]	991	1010	MAP1B_S995	1xPhospho	S	995	NA	NA	NA	NA	7	2.42	1	2580.0979499999999	0	28989.1	EKRESVAsGDDRAEE			13.3044
P46821	Microtubule-associated protein 1B	MAP1B	[K].AETEEAEEPEEDGEEHVCVSASKHSPTEDEESAK.[A]	1xCarbamidomethyl [C18]; TMTpro [K]; 1xTMTpro [N-Term]; 1xPhospho [S25(97)]	946	979	MAP1B_S970	1xPhospho	S	970	NA	NA	NA	NA	6	3.24	1	4459.9376099999999	0	8909.82	CVSASKHsPTEDEES			13.3044
P46821	Microtubule-associated protein 1B	MAP1B	[R].KLGDVSPTQIDVSQFGSFK.[E]	TMTpro [K]; 1xTMTpro [N-Term]; 1xPhospho [S6(100)]	1496	1514	MAP1B_S1501	1xPhospho	S	1501	NA	NA	NA	NA	15	3.9	1	2741.44067	0	113146	ERKLGDVsPTQIDVS			13.3044
P11137	Microtubule-associated protein 2	MAP2	[K].ARVDHGAEIITQSPGR.[S]	1xTMTpro [N-Term]; 1xPhospho [S13(100)]	1770	1785	MAP2_S1782	1xPhospho	S	1782	NA	NA	NA	NA	3	3.55	1	2091.06673	0	19236.3	GAEIITQsPGRSSVA			13.3044
Q15555	Microtubule-associated protein RP/EB family member 2	MAPRE2	[K].SHHANSPTAGAAK.[S]	1xTMTpro [K13]; 1xPhospho [S6(100)]	195	207	MAPRE2_S200	1xPhospho	S	200	NA	NA	NA	NA	2	1.98	0	1632.7814499999999	0	16205.8	KKSHHANsPTAGAAK			13.3044
P10636	Microtubule-associated protein tau	MAPT	[R].SRTPSLPTPPTREPK.[K]	1xTMTpro [K15]; 1xPhospho [T3(99.4)]	527	541	MAPT_T529	1xPhospho	T	529	NA	NA	NA	NA	7	2.04	2	2048.0860699999998	0	5205.33	TPGSRSRtPSLPTPP			13.3044
P27448	MAP/microtubule affinity-regulating kinase 3	MARK3	[K].VRPSSDLNNSTGQSPHHK.[V]	1xTMTpro [K18]; 1xTMTpro [N-Term]; 1xPhospho [S14(100)]	387	404	MARK3_S400	1xPhospho	S	400	NA	NA	NA	NA	3	1.77	0	2649.3389999999999	0	59976.8	LNNSTGQsPHHKVQR			13.3044
Q14676	Mediator of DNA damage checkpoint protein 1	MDC1	[R].LLLAEDSEEEVDFLSER.[R]	1xTMTpro [N-Term]; 1xPhospho [S7(100)]	162	178	MDC1_S168	1xPhospho	S	168	NA	NA	NA	NA	3	3.3	0	2378.1335300000001	0	10887	RLLLAEDsEEEVDFL			13.3044
P55081	Microfibrillar-associated protein 1	MFAP1	[R].SLAALDALNTDDENDEEEYEAWK.[V]	1xTMTpro [K23]; 1xTMTpro [N-Term]; 1xPhospho [T10(99.5)]	258	280	MFAP1_T267	1xPhospho	T	267	NA	NA	NA	NA	5	2.64	0	3329.5230099999999	0	7019.38	AALDALNtDDENDEE			13.3044
Q7RTP6	[F-actin]-monooxygenase MICAL3	MICAL3	[R].KTSQSEEEEAPR.[G]	1xTMTpro [K1]; 1xPhospho [T2(99.6)]; 1xTMTpro [N-Term]	683	694	MICAL3_T684	1xPhospho	T	684	NA	NA	NA	NA	2	1.71	1	1774.8179500000001	0	8056.88	GAGKRRKtSQSEEEE			13.3044
P40692	DNA mismatch repair protein Mlh1	MLH1	[R].HREDSDVEMVEDDSRK.[E]	1xTMTpro [K16]; 1xPhospho [S5(100)]	473	488	MLH1_S477	1xPhospho	S	477	NA	NA	NA	NA	1	2.63	2	2331.0243300000002	0	15588.6	RKRHREDsDVEMVED			13.3044
O43312	Protein MTSS 1	MTSS1	[R].SSGSHSHSPSSHYR.[Y]	1xTMTpro [N-Term]; 1xPhospho [S8(99.7)]	287	300	MTSS1_S294	1xPhospho	S	294	NA	NA	NA	NA	2	3.04	0	1896.8309200000001	0	12599.7	SSGSHSHsPSSHYRY			13.3044
Q9P2K5	Myelin expression factor 2	MYEF2	[K].AEVPGATGGDSPHLQPAEPPGEPR.[R]	1xTMTpro [N-Term]; 1xPhospho [S11(100)]	7	30	MYEF2_S17	1xPhospho	S	17	NA	NA	NA	NA	8	4.23	0	2750.3105999999998	0	852136	PGATGGDsPHLQPAE			13.3044
O75113	NEDD4-binding protein 1	N4BP1	[K].KQFSLENVQEGEILHDAK.[T]	TMTpro [K]; 1xPhospho [S4(100)]; 1xTMTpro [N-Term]	297	314	N4BP1_S300	1xPhospho	S	300	NA	NA	NA	NA	4	2.01	1	2773.44173	0	86624.4	RHTKKQFsLENVQEG			13.3044
O15069	NAC-alpha domain-containing protein 1	NACAD	[R].LLSPAREER.[G]	1xTMTpro [N-Term]; 1xPhospho [S3(100)]	1119	1127	NACAD_S1121	1xPhospho	S	1121	NA	NA	NA	NA	4	1.92	1	1454.7687599999999	0	227462	VSQARLLsPAREERG			13.3044
Q4G0N4	NAD kinase 2, mitochondrial	NADK2	[R].LKPVIGVNTDPERSEGHLCLPVR.[Y]	1xCarbamidomethyl [C19]; 1xTMTpro [N-Term]; 1xPhospho [S14(100)]; 1xTMTpro [K2]	175	197	NADK2_S188	1xPhospho	S	188	NA	NA	NA	NA	5	2.36	1	2970.5555399999998	0	6981.53	VNTDPERsEGHLCLP			13.3044
P13591	Neural cell adhesion molecule 1	NCAM1	[K].AAFSKDESKEPIVEVR.[T]	1xTMTpro [K]; 1xPhospho [S8(100)]; 1xTMTpro [N-Term]	777	792	NCAM1_S784	1xPhospho	S	784	NA	NA	NA	NA	11	3.59	2	2189.1174299999998	0	60218.7	AAFSKDEsKEPIVEV			13.3044
Q9NZQ3	NCK-interacting protein with SH3 domain	NCKIPSD	[R].RGPSASSVAVMTSSTSDHHLDAAAAR.[Q]	1xTMTpro [N-Term]; 1xPhospho [S16(97.2)]	107	132	NCKIPSD_S122	1xPhospho	S	122	NA	NA	NA	NA	4	2	1	2966.4110599999999	0	7334.77	AVMTSSTsDHHLDAA			13.3044
Q9Y618	Nuclear receptor corepressor 2	NCOR2	[K].REGTPPPPPPSR.[D]	1xTMTpro [N-Term]; 1xPhospho [T4(100)]	1380	1391	NCOR2_T1383	1xPhospho	T	1383	NA	NA	NA	NA	5	1.81	1	1671.8538900000001	0	12064.6	KLLKREGtPPPPPPS			13.3044
P48681	Nestin	NES	[R].SLGEQDQMTLRPPEK.[V]	1xTMTpro [K15]; 1xPhospho [S1(100)]	768	782	NES_S768	1xPhospho	S	768	NA	NA	NA	NA	8	3.45	0	2113.03199	0	26501.8	ETQQRRRsLGEQDQM			13.3044
P08138	Tumor necrosis factor receptor superfamily member 16	NGFR	[K].LHSDSGISVDSQSLHDQQPHTQTASGQALK.[G]	1xTMTpro [K30]; 1xPhospho [S8(93.1)]	301	330	NGFR_S308	1xPhospho	S	308	NA	NA	NA	NA	5	2	0	3556.6988500000002	0	28930.1	LHSDSGIsVDSQSLH			13.3044
Q08J23	RNA cytosine C(5)-methyltransferase NSUN2	NSUN2	[R].AGEPNSPDAEEANSPDVTAGCDPAGVHPPR.[-]	1xCarbamidomethyl [C21]; 1xTMTpro [N-Term]; 1xPhospho [S6(100)]	738	767	NSUN2_S743	1xPhospho	S	743	NA	NA	NA	NA	6	4.25	0	3398.4915599999999	0	16969.1	QRAGEPNsPDAEEAN			13.3044
Q9H1E3	Nuclear ubiquitous casein and cyclin-dependent kinase substrate 1	NUCKS1	[R].KVVDYSQFQESDDADEDYGR.[D]	1xTMTpro [K1]; 1xPhospho [S11(100)]; 1xTMTpro [N-Term]	9	28	NUCKS1_S19	1xPhospho	S	19	NA	NA	NA	NA	27	4.2	1	2750.1789800000001	0	46099.2	DYSQFQEsDDADEDY			13.3044
Q96CV9	Optineurin	OPTN	[K].EIKHSPGPTR.[T]	1xTMTpro [K3]; 1xPhospho [S5(100)]; 1xTMTpro [N-Term]	194	203	OPTN_S198	1xPhospho	S	198	NA	NA	NA	NA	8	1.89	1	1505.7796599999999	0	34726.3	SVKEIKHsPGPTRTV			13.3044
O94913	Pre-mRNA cleavage complex 2 protein Pcf11	PCF11	[K].SRSPIIHSPK.[R]	1xTMTpro [K10]; 1xPhospho [S3(99.4)]	487	496	PCF11_S489	1xPhospho	S	489	NA	NA	NA	NA	4	1.9	1	1505.8160399999999	0	9730.4	SRSPKSRsPIIHSPK			13.3044
Q9H4Z3	mRNA (2'-O-methyladenosine-N(6)-)-methyltransferase	PCIF1	[R].EEASLLSHSPGTSNQSQPCSPKPIR.[L]	1xCarbamidomethyl [C19]; 1xTMTpro [N-Term]; 1xPhospho [S20(100)]; 1xTMTpro [K22]	11	35	PCIF1_S30	1xPhospho	S	30	NA	NA	NA	NA	6	2.45	0	3091.48389	0	8764.46	SNQSQPCsPKPIRLV			13.3044
O75151	Lysine-specific demethylase PHF2	PHF2	[K].SRESASPTIPNLDLLEAHTK.[E]	1xTMTpro [K20]; 1xPhospho [S6(97.7)]	534	553	PHF2_S539	1xPhospho	S	539	NA	NA	NA	NA	4	3.96	1	2563.30881	0	89832.5	KKSRESAsPTIPNLD			13.3044
Q9P1Y6	PHD and RING finger domain-containing protein 1	PHRF1	[R].LRRPSPPEPWDEEDGASCSTFFGSEER.[T]	1xCarbamidomethyl [C18]; 1xTMTpro [N-Term]; 1xPhospho [S5(100)]	932	958	PHRF1_S936	1xPhospho	S	936	NA	NA	NA	NA	6	4.34	1	3522.55924	0	156880	AARLRRPsPPEPWDE			13.3044
Q9P1Y6	PHD and RING finger domain-containing protein 1	PHRF1	[R].GAVAAEGASDTEREEPTESQGLAAR.[L]	1xTMTpro [N-Term]; 1xPhospho [S9(99.5)]	907	931	PHRF1_S915	1xPhospho	S	915	NA	NA	NA	NA	7	6.01	1	2886.34375	0	195406	AVAAEGAsDTEREEP			13.3044
O43164	E3 ubiquitin-protein ligase Praja-2	PJA2	[K].SSAGDTEFVHQNSQEIQR.[S]	1xTMTpro [N-Term]; 1xPhospho [S13(100)]	241	258	PJA2_S253	1xPhospho	S	253	NA	NA	NA	NA	4	1.76	0	2417.10536	0	24534.5	TEFVHQNsQEIQRSS			13.3044
Q15149	Plectin	PLEC	[R].KQITMEELVR.[S]	1xTMTpro [K1]; 1xPhospho [T4(100)]; 1xTMTpro [N-Term]	4027	4036	PLEC_T4030	1xPhospho	T	4030	NA	NA	NA	NA	6	1.9	1	1630.8558599999999	0	45686.7	RGLRKQItMEELVRS			13.3044
Q9HAU0	Pleckstrin homology domain-containing family A member 5	PLEKHA5	[R].AKSPTPESSTIASYVTLR.[K]	1xTMTpro [K2]; 1xTMTpro [N-Term]; 1xPhospho [S3(100)]	853	870	PLEKHA5_S855	1xPhospho	S	855	NA	NA	NA	NA	4	2.88	1	2596.3879000000002	0	153269	VVPPRAKsPTPESST			13.3044
P29590	Protein PML	PML	[K].AVSPPHLDGPPSPRSPVIGSEVFLPNSNHVASGAGEAEER.[V]	1xTMTpro [N-Term]; 2xPhospho [S12(99.2); S]	516	555	PML_S527-AMB	2xPhospho	S	527	Ambiguous	Ambiguous	NA	NA	2	4.47	1	4525.1509500000002	0	190042	PHLDGPPsPRSPVIG			13.3044
Q9H307	Pinin	PNN	[R].RGFSDSGGGPPAK.[Q]	1xTMTpro [K13]; 1xPhospho [S4(100)]	63	75	PNN_S66	1xPhospho	S	66	NA	NA	NA	NA	14	2.39	1	1616.7753	0	109103	LLLRRGFsDSGGGPP			13.3044
Q9H307	Pinin	PNN	[K].EIAIVHSDAEKEQEEEEQKQEMEVK.[M]	TMTpro [K]; 1xTMTpro [N-Term]; 1xPhospho [S7(100)]	341	365	PNN_S347	1xPhospho	S	347	NA	NA	NA	NA	6	3	2	3673.77997	0	35492.4	KEIAIVHsDAEKEQE			13.3044
Q13427	Peptidyl-prolyl cis-trans isomerase G	PPIG	[K].KFDHESSPGTDEDK.[S]	1xTMTpro [K1]; 2xPhospho [T10(99.7); S]; 1xTMTpro [N-Term]	739	752	PPIG_T748-AMB	2xPhospho	T	748	Ambiguous	Ambiguous	NA	NA	3	2.01	1	2055.8268800000001	0	20483.4	DHESSPGtDEDKSG_			13.3044
P17252	Protein kinase C alpha type	PRKCA	[R].GQPVLTPPDQLVIANIDQSDFEGFSYVNPQFVHPILQSAV.[-]	1xTMTpro [N-Term]; 1xPhospho [T6(100)]	633	672	PRKCA_T638	1xPhospho	T	638	NA	NA	NA	NA	2	3.54	0	4764.3921499999997	0	17049.9	TRGQPVLtPPDQLVI			13.3044
P24723	Protein kinase C eta type	PRKCH	[K].EEPVLTPIDEGHLPMINQDEFR.[N]	1xTMTpro [N-Term]; 1xPhospho [T6(100)]	651	672	PRKCH_T656	1xPhospho	T	656	NA	NA	NA	NA	4	2.37	0	2963.4180999999999	0	22546	IKEEPVLtPIDEGHL			13.3044
Q13237	cGMP-dependent protein kinase 2	PRKG2	[R].KTSGLVSLHSR.[R]	1xTMTpro [K1]; 1xPhospho [T2(99.7)]	108	118	PRKG2_T109	1xPhospho	T	109	NA	NA	NA	NA	2	2.17	1	1568.84807	0	231217	PLEVHRKtSGLVSLH			13.3044
Q5VTL8	Pre-mRNA-splicing factor 38B	PRPF38B	[R].EGHGSSSFDRELER.[E]	1xTMTpro [N-Term]; 1xPhospho [S5(99.1)]	284	297	PRPF38B_S288	1xPhospho	S	288	NA	NA	NA	NA	3	2.08	1	1989.8986600000001	0	12665.4	HHREGHGsSSFDREL			13.3044
Q15185	Prostaglandin E synthase 3	PTGES3	[K].LNWLSVDFNNWKDWEDDSDEDMSNFDR.[F]	1xTMTpro [K12]; 1xTMTpro [N-Term]; 1xPhospho [S18(100)]	96	122	PTGES3_S113	1xPhospho	S	113	NA	NA	NA	NA	5	2.26	1	4080.78791	0	26078.4	WKDWEDDsDEDMSNF			13.3044
Q6WKZ4	Rab11 family-interacting protein 1	RAB11FIP1	[R].RSSLLSLMTGK.[K]	1xTMTpro [K11]; 1xPhospho [S3(99.7)]	433	443	RAB11FIP1_S435	1xPhospho	S	435	NA	NA	NA	NA	6	2.47	1	1576.84529	0	10192	KPESRRSsLLSLMTG			13.3044
Q3YEC7	Rab-like protein 6	RABL6	[R].RADDFPVRDDPSDVTDEDEGPAEPPPPPK.[L]	1xTMTpro [K29]; 1xPhospho [S12(100)]	585	613	RABL6_S596	1xPhospho	S	596	NA	NA	NA	NA	10	4	2	3544.60763	0	103898	FPVRDDPsDVTDEDE			13.3044
Q15311	RalA-binding protein 1	RALBP1	[K].RTEGYAAFQEDSSGDEAESPSK.[M]	1xTMTpro [K22]; 2xPhospho [S12(98.9); S13(98.9)]	81	102	RALBP1_S92-S93	2xPhospho	S	92	S	93	NA	NA	5	2.09	1	2825.15112	0	98960.8	YAAFQEDsSGDEAES	AAFQEDSsGDEAESP		13.3044
P49792	E3 SUMO-protein ligase RanBP2	RANBP2	[K].VGEDEDGSDEEVVHNEDIHFEPIVSLPEVEVK.[S]	1xTMTpro [K32]; 1xPhospho [S8(100)]; 1xTMTpro [N-Term]	2893	2924	RANBP2_S2900	1xPhospho	S	2900	NA	NA	NA	NA	12	4.13	0	3974.8391499999998	0	28971.9	VGEDEDGsDEEVVHN			13.3044
Q684P5	Rap1 GTPase-activating protein 2	RAP1GAP2	[K].NQSRSPIK.[R]	1xTMTpro [K8]; 1xPhospho [S5(100)]	554	561	RAP1GAP2_S558	1xPhospho	S	558	NA	NA	NA	NA	3	1.73	1	1313.6897799999999	0	26961.8	TVKNQSRsPIKRRSG			13.3044
Q684P5	Rap1 GTPase-activating protein 2	RAP1GAP2	[R].LHTGSEGQGDSR.[A]	1xTMTpro [N-Term]; 1xPhospho [S5(100)]	570	581	RAP1GAP2_S574	1xPhospho	S	574	NA	NA	NA	NA	2	1.89	0	1627.73964	0	13576.1	FPRLHTGsEGQGDSR			13.3044
Q8IXT5	RNA-binding protein 12B	RBM12B	[R].RPPEEDFRHSPEEDFRQSPQEHFR.[R]	1xTMTpro [N-Term]; 2xPhospho [S10(100); S18(100)]	701	724	RBM12B_S710-S718	2xPhospho	S	710	S	718	NA	NA	5	3.86	2	3516.5442800000001	0	26605	PEEDFRHsPEEDFRQ	PEEDFRQsPQEHFRR		13.3044
Q96T37	RNA-binding protein 15	RBM15	[R].SLSPGGAALGYR.[D]	1xTMTpro [N-Term]; 1xPhospho [S3(100)]	292	303	RBM15_S294	1xPhospho	S	294	NA	NA	NA	NA	6	2.58	0	1532.7793200000001	0	13364.1	GGGQRSLsPGGAALG			13.3044
Q96I25	Splicing factor 45	RBM17	[R].SPTGPSNSFLANMGGTVAHK.[I]	1xTMTpro [K20]; 1xTMTpro [N-Term]; 1xPhospho [S1(99.4)]	222	241	RBM17_S222	1xPhospho	S	222	NA	NA	NA	NA	3	2.87	0	2661.3351600000001	0	11670	EEQDRPRsPTGPSNS			13.3044
Q5T8P6	RNA-binding protein 26	RBM26	[R].RLNHSPPQSSSR.[Y]	1xTMTpro [N-Term]; 1xPhospho [S5(100)]	123	134	RBM26_S127	1xPhospho	S	127	NA	NA	NA	NA	5	1.89	1	1749.87166	0	23491.6	FSRRLNHsPPQSSSR			13.3044
Q96D71	RalBP1-associated Eps domain-containing protein 1	REPS1	[R].RLKSEDELRPEVDEHTQK.[T]	1xTMTpro [K18]; 1xPhospho [S4(100)]	706	723	REPS1_S709	1xPhospho	S	709	NA	NA	NA	NA	4	2.22	2	2593.2942200000002	0	17328.6	PVRRRLKsEDELRPE			13.3044
O15034	RIMS-binding protein 2	RIMBP2	[R].DRLSPDFYEESETDPGAEELPAR.[I]	1xTMTpro [N-Term]; 1xPhospho [S4(100)]	829	851	RIMBP2_S832	1xPhospho	S	832	NA	NA	NA	NA	7	5.25	1	3007.3529199999998	0	195965	DYGRDRLsPDFYEES			13.3044
Q96LT9	RNA-binding region-containing protein 3	RNPC3	[K].EQDRVHSPCPTSGSEK.[K]	1xCarbamidomethyl [C9]; 1xTMTpro [K16]; 1xTMTpro [N-Term]; 1xPhospho [S7(100)]	102	117	RNPC3_S108	1xPhospho	S	108	NA	NA	NA	NA	5	1.96	1	2502.1939699999998	0	148625	KEQDRVHsPCPTSGS			13.3044
Q8N122	Regulatory-associated protein of mTOR	RPTOR	[K].GVHIHQAGGSPPASSTSSSSLTNDVAK.[Q]	1xTMTpro [N-Term]; 1xPhospho [S10(100)]	868	894	RPTOR_S877	1xPhospho	S	877	NA	NA	NA	NA	6	4.44	0	2976.4383200000002	0	13731.4	HIHQAGGsPPASSTS			13.3044
Q16799	Reticulon-1	RTN1	[K].REQDSPPMKPSALDAIREETGVR.[A]	1xTMTpro [K9]; 1xPhospho [S5(100)]	483	505	RTN1_S487	1xPhospho	S	487	NA	NA	NA	NA	3	3.14	2	2966.4726000000001	0	50356.7	SPKREQDsPPMKPSA			13.3044
Q16799	Reticulon-1	RTN1	[K].REQDSPPMKPSALDAIR.[E]	1xTMTpro [K9]; 1xTMTpro [N-Term]; 1xPhospho [S5(100)]	483	499	RTN1_S487	1xPhospho	S	487	NA	NA	NA	NA	8	2.83	1	2599.3558899999998	0	112123	SPKREQDsPPMKPSA			13.3044
Q16799	Reticulon-1	RTN1	[K].REQDSPPMKPSALDAIR.[E]	1xTMTpro [K9]; 1xPhospho [S5(100)]; 1xTMTpro [N-Term]	483	499	RTN1_S487	1xPhospho	S	487	NA	NA	NA	NA	14	3.63	1	2295.1487499999998	0	99636.3	SPKREQDsPPMKPSA			13.3044
Q9NQC3	Reticulon-4	RTN4	[K].RRGSSGSVDETLFALPAASEPVIR.[S]	1xTMTpro [N-Term]; 1xPhospho [S4(98.2)]	178	201	RTN4_S181	1xPhospho	S	181	NA	NA	NA	NA	6	4.86	2	2899.4998000000001	0	19203.6	AAPKRRGsSGSVDET			13.3044
Q8IZD0	Sterile alpha motif domain-containing protein 14	SAMD14	[K].VTDGCGSPLHR.[L]	1xCarbamidomethyl [C5]; 1xTMTpro [N-Term]; 1xPhospho [S7(100)]	71	81	SAMD14_S77	1xPhospho	S	77	NA	NA	NA	NA	1	1.92	0	1582.7368100000001	0	13043.2	KVTDGCGsPLHRLRS			13.3044
Q9BW04	Specifically androgen-regulated gene protein	SARG	[R].ANSALTPPKPESGLTLQESNTPGLR.[Q]	1xTMTpro [N-Term]; 1xPhospho [T6(100)]	451	475	SARG_T456	1xPhospho	T	456	NA	NA	NA	NA	1	2.51	0	2962.5205999999998	0	13462.7	PRANSALtPPKPESG			13.3044
O43290	U4/U6.U5 tri-snRNP-associated protein 1	SART1	[R].RVSEVEEEKEPVPQPLPSDDTR.[V]	1xTMTpro [N-Term]; 1xPhospho [S3(100)]	446	467	SART1_S448	1xPhospho	S	448	NA	NA	NA	NA	4	3.33	2	2920.4260300000001	0	15903.3	GRGRRRVsEVEEEKE			13.3044
P13521	Secretogranin-2	SCG2	[K].RVPGQGSSEDDLQEEEQIEQAIK.[E]	1xTMTpro [N-Term]; 1xPhospho [S7(99.5)]; 1xTMTpro [K23]	526	548	SCG2_S532	1xPhospho	S	532	NA	NA	NA	NA	10	3.84	1	2969.4060199999999	0	69968.9	KRVPGQGsSEDDLQE			13.3044
P13521	Secretogranin-2	SCG2	[K].EHLNQGSSQETDK.[L]	1xTMTpro [K13]; 1xPhospho [S8(99.7)]; 1xTMTpro [N-Term]	549	561	SCG2_S556	1xPhospho	S	556	NA	NA	NA	NA	46	4.44	0	1856.83467	0	316208	EHLNQGSsQETDKLA			13.3044
P13521	Secretogranin-2	SCG2	[K].ENGDESHLPERDSLSEEDWMR.[I]	1xTMTpro [N-Term]; 1xPhospho [S13(100)]	92	112	SCG2_S104	1xPhospho	S	104	NA	NA	NA	NA	19	5.5	1	2915.2474099999999	0	475766	SHLPERDsLSEEDWM			13.3044
Q8WXD2	Secretogranin-3	SCG3	[K].SHEETDSTKEEAAK.[M]	2xTMTpro [K9; K14]; 1xPhospho [S1(100)]	362	375	SCG3_S362	1xPhospho	S	362	NA	NA	NA	NA	3	2.99	1	2250.0782599999998	0	58376.1	FPAPSEKsHEETDST			13.3044
Q8WXD2	Secretogranin-3	SCG3	[K].SHEETDSTKEEAAK.[M]	1xTMTpro [K]; 1xPhospho [S1(100)]	362	375	SCG3_S362	1xPhospho	S	362	NA	NA	NA	NA	2	1.85	1	1945.87111	0	15708.6	FPAPSEKsHEETDST			13.3044
Q8WXD2	Secretogranin-3	SCG3	[R].ELSAERPLNEQIAEAEEDK.[I]	1xTMTpro [N-Term]; 1xPhospho [S3(100)]; 1xTMTpro [K19]	35	53	SCG3_S37	1xPhospho	S	37	NA	NA	NA	NA	14	4.14	0	2555.2197200000001	0	770002	SLHNRELsAERPLNE			13.3044
Q14160	Protein scribble homolog	SCRIB	[R].MVEPENAVTITPLRPEDDYSPR.[E]	1xTMTpro [N-Term]; 1xPhospho [S20(100)]	816	837	SCRIB_S835	1xPhospho	S	835	NA	NA	NA	NA	5	3.05	0	2913.40245	0	79775.2	LRPEDDYsPRERRGG			13.3044
O94979	Protein transport protein Sec31A	SEC31A	[R].AQGEPVAGHESPK.[I]	1xTMTpro [N-Term]; 1xPhospho [S11(100)]; 1xTMTpro [K13]	789	801	SEC31A_S799	1xPhospho	S	799	NA	NA	NA	NA	8	2.76	0	1690.8120799999999	0	9016.43	EPVAGHEsPKIPYEK			13.3044
Q99719	Septin-5	SEPTIN5	[K].FGIHVYQFPECDSDEDEDFK.[Q]	1xCarbamidomethyl [C11]; 1xTMTpro [K20]; 1xPhospho [S13(100)]; 1xTMTpro [N-Term]	213	232	SEPTIN5_S225	1xPhospho	S	225	NA	NA	NA	NA	28	3.96	0	2861.1972700000001	0	52380.9	YQFPECDsDEDEDFK			13.3044
Q8IXJ6	NAD-dependent protein deacetylase sirtuin-2	SIRT2	[R].EHASIDAQSGAGVPNPSTSASPKK.[S]	TMTpro [K]; 1xPhospho [S21(100)]; 1xTMTpro [N-Term]	348	371	SIRT2_S368	1xPhospho	S	368	NA	NA	NA	NA	3	2.48	1	3024.5283100000001	0	24524.8	PNPSTSAsPKKSPPP			13.3044
Q96QE2	Proton myo-inositol cotransporter	SLC2A13	[K].GSNYHLSDNDASDVE.[-]	1xTMTpro [N-Term]; 2xPhospho [S7(100); S12(100)]	634	648	SLC2A13_S640-S645	2xPhospho	S	640	S	645	NA	NA	5	3.49	0	2086.7963100000002	0	63306.8	KGSNYHLsDNDASDV	HLSDNDAsDVE____		13.3044
Q8N370	Large neutral amino acids transporter small subunit 4	SLC43A2	[R].RLSVGSSMR.[S]	1xTMTpro [N-Term]; 1xPhospho [S3(100)]	272	280	SLC43A2_S274	1xPhospho	S	274	NA	NA	NA	NA	7	2.2	1	1376.7040500000001	0	124338	TTVGRRLsVGSSMRS			13.3044
Q9UPR5	Sodium/calcium exchanger 2	SLC8A2	[K].RGISALLLNQGDGDRK.[L]	1xTMTpro [K16]; 1xPhospho [S4(100)]	619	634	SLC8A2_S622	1xPhospho	S	622	NA	NA	NA	NA	2	2.9	2	2097.1136799999999	0	21836.7	QWLKRGIsALLLNQG			13.3044
Q9UPR5	Sodium/calcium exchanger 2	SLC8A2	[K].RGISALLLNQGDGDR.[K]	1xTMTpro [N-Term]; 1xPhospho [S4(100)]	619	633	SLC8A2_S622	1xPhospho	S	622	NA	NA	NA	NA	4	3.06	1	1969.01872	0	29858.4	QWLKRGIsALLLNQG			13.3044
Q15036	Sorting nexin-17	SNX17	[K].LSSKLSAVSLR.[G]	1xTMTpro [K4]; 1xPhospho [S6(99.5)]	432	442	SNX17_S437	1xPhospho	S	437	NA	NA	NA	NA	6	2.06	1	1544.8732199999999	0	32025.7	VKLSSKLsAVSLRGI			13.3044
Q07617	Sperm-associated antigen 1	SPAG1	[R].RASAAAAAGGGATGHPGGGQGAENPAGLK.[S]	1xTMTpro [K29]; 1xPhospho [S3(100)]	421	449	SPAG1_S423	1xPhospho	S	423	NA	NA	NA	NA	3	2.33	1	2843.3869	0	11490.2	KRSPRRAsAAAAAGG			13.3044
Q07617	Sperm-associated antigen 1	SPAG1	[R].GQTPEAGADKRSPR.[R]	1xTMTpro [K10]; 1xTMTpro [N-Term]; 1xPhospho [S12(100)]	407	420	SPAG1_S418	1xPhospho	S	418	NA	NA	NA	NA	7	2.73	2	2158.1261500000001	0	243524	EAGADKRsPRRASAA			13.3044
Q07617	Sperm-associated antigen 1	SPAG1	[R].GQTPEAGADKRSPR.[R]	1xTMTpro [N-Term]; 1xPhospho [S12(100)]; 1xTMTpro [K10]	407	420	SPAG1_S418	1xPhospho	S	418	NA	NA	NA	NA	2	2.25	2	1853.9190000000001	0	7376.02	EAGADKRsPRRASAA			13.3044
P10451	Osteopontin	SPP1	[K].DSYETSQLDDQSAETHSHK.[Q]	1xTMTpro [K19]; 1xPhospho [S12(100)]	223	241	SPP1_S234	1xPhospho	S	234	NA	NA	NA	NA	1	1.8	0	2562.0952499999999	0	10608.8	TSQLDDQsAETHSHK			13.3044
Q9C0H9	SRC kinase signaling inhibitor 1	SRCIN1	[R].LSYAGGRPPSYAGSPVHHAAER.[L]	1xTMTpro [N-Term]; 1xPhospho [S14(100)]	330	351	SRCIN1_S343	1xPhospho	S	343	NA	NA	NA	NA	6	3.73	0	2664.3003100000001	0	20330.4	RPPSYAGsPVHHAAE			13.3044
Q9UQ35	Serine/arginine repetitive matrix protein 2	SRRM2	[K].SATRPSPSPERSSTGPEPPAPTPLLAER.[H]	1xTMTpro [N-Term]; 3xPhospho [S6(97.5); S8(99.9); S/T]	346	373	SRRM2_S351-S353-AMB	3xPhospho	S	351	S	353	Ambiguous	Ambiguous	5	2.51	1	3429.58131	0	24826.8	EKSATRPsPSPERSS	SATRPSPsPERSSTG		13.3044
Q9UQ35	Serine/arginine repetitive matrix protein 2	SRRM2	[R].RGSRSSPEPK.[T]	1xTMTpro [K10]; 3xPhospho [S3(100); S5(100); S6(100)]	1670	1679	SRRM2_S1672-S1674-S1675	3xPhospho	S	1672	S	1674	S	1675	1	1.85	2	1644.6868300000001	0	32958.1	SRTARRGsRSSPEPK	TARRGSRsSPEPKTK	ARRGSRSsPEPKTKS	13.3044
Q9UQ35	Serine/arginine repetitive matrix protein 2	SRRM2	[R].MGQAPSQSLLPPAQDQPRSPVPSAFSDQSR.[C]	1xTMTpro [N-Term]; 1xPhospho [S19(97.9)]	2431	2460	SRRM2_S2449	1xPhospho	S	2449	NA	NA	NA	NA	6	3.53	1	3563.7273100000002	0	65514.1	PAQDQPRsPVPSAFS			13.3044
Q9UQ35	Serine/arginine repetitive matrix protein 2	SRRM2	[R].GGSGYHSRSPAR.[Q]	1xTMTpro [N-Term]; 2xPhospho [S3(100); S9(99.6)]	1816	1827	SRRM2_S1818-S1824	2xPhospho	S	1818	S	1824	NA	NA	4	2.61	1	1695.7324599999999	0	24664.8	TRRRRGGsGYHSRSP	GSGYHSRsPARQESS		13.3044
Q16623	Syntaxin-1A	STX1A	[R].TAKDSDDDDDVAVTVDRDR.[F]	1xTMTpro [K3]; 1xTMTpro [N-Term]; 1xPhospho [S5(100)]	10	28	STX1A_S14	1xPhospho	S	14	NA	NA	NA	NA	3	4	2	2796.3180499999999	0	609156	ELRTAKDsDDDDDVA			13.3044
Q5T5C0	Syntaxin-binding protein 5	STXBP5	[K].SRQPSGAGLCDISEGTVVPEDR.[C]	1xCarbamidomethyl [C10]; 1xTMTpro [N-Term]; 1xPhospho [S5(99.5)]	688	709	STXBP5_S692	1xPhospho	S	692	NA	NA	NA	NA	2	2.39	1	2714.2775900000001	0	189530	PRKSRQPsGAGLCDI			13.3044
Q5T5C0	Syntaxin-binding protein 5	STXBP5	[R].KLSLPTDLKPDLDVK.[D]	TMTpro [K]; 1xTMTpro [N-Term]; 1xPhospho [S3(100)]	757	771	STXBP5_S759	1xPhospho	S	759	NA	NA	NA	NA	22	3.77	1	2370.3540800000001	0	134924	AKMSRKLsLPTDLKP			13.3044
Q7KZ85	Transcription elongation factor SPT6	SUPT6H	[K].KMSDDEDDDEEEYGKEEHEK.[E]	1xTMTpro [K]; 1xPhospho [S3(100)]; 1xTMTpro [N-Term]	123	142	SUPT6H_S125	1xPhospho	S	125	NA	NA	NA	NA	6	2.34	2	2841.1252899999999	0	55716.8	YRRVKKMsDDEDDDE			13.3044
Q9BSW7	Synaptotagmin-17	SYT17	[R].RISSLESR.[R]	1xTMTpro [N-Term]; 1xPhospho [S3(100)]	108	115	SYT17_S110	1xPhospho	S	110	NA	NA	NA	NA	2	1.78	1	1331.7003500000001	0	196921	YSLTRRIsSLESRRP			13.3044
Q7Z422	SUZ domain-containing protein 1	SZRD1	[K].SKSPPKVPIVIQDDSLPAGPPPQIR.[I]	2xTMTpro [K2; K6]; 1xPhospho [S3(99.4)]	37	61	SZRD1_S39	1xPhospho	S	39	NA	NA	NA	NA	9	4.55	2	3324.85763	0	9714.18	KESRKSKsPPKVPIV			13.3044
Q86TI0	TBC1 domain family member 1	TBC1D1	[K].ANHLGDSGGTPVK.[T]	1xTMTpro [K13]; 1xTMTpro [N-Term]; 1xPhospho [T10(99.4)]	643	655	TBC1D1_T652	1xPhospho	T	652	NA	NA	NA	NA	1	1.99	0	1941.00866	0	54252.5	HLGDSGGtPVKTRRH			13.3044
Q4KMP7	TBC1 domain family member 10B	TBC1D10B	[R].ALAAGADSPKTEEARPSPAPGPGTPTGTPTR.[T]	1xTMTpro [N-Term]; 1xPhospho [S8(100)]	125	155	TBC1D10B_S132	1xPhospho	S	132	NA	NA	NA	NA	2	2.23	1	3342.6650300000001	0	17373.8	ALAAGADsPKTEEAR			13.3044
Q9H3H9	Transcription elongation factor A protein-like 2	TCEAL2	[R].GGRAEGEGEPDSEREPESEGEPESETR.[A]	1xTMTpro [N-Term]; 1xPhospho [S12(99.3)]	97	123	TCEAL2_S108	1xPhospho	S	108	NA	NA	NA	NA	4	2.18	2	3286.39401	0	141758	EGEGEPDsEREPESE			13.3044
Q969E4	Transcription elongation factor A protein-like 3	TCEAL3	[K].REDEGEPGDEGQLEDEGSQEK.[Q]	1xTMTpro [K21]; 1xTMTpro [N-Term]; 1xPhospho [S18(100)]	48	68	TCEAL3_S65	1xPhospho	S	65	NA	NA	NA	NA	8	3.62	1	3021.3453800000002	0	213140	GQLEDEGsQEKQGRS			13.3044
Q969E4	Transcription elongation factor A protein-like 3	TCEAL3	[K].TECEGKREDEGEPGDEGQLEDEGSQEK.[Q]	1xCarbamidomethyl [C3]; TMTpro [K]; 1xPhospho [S24(100)]; 1xTMTpro [N-Term]	42	68	TCEAL3_S65	1xPhospho	S	65	NA	NA	NA	NA	15	4.58	2	3725.6253200000001	0	701007	GQLEDEGsQEKQGRS			13.3044
Q969E4	Transcription elongation factor A protein-like 3	TCEAL3	[K].TECEGKREDEGEPGDEGQLEDEGSQEK.[Q]	1xCarbamidomethyl [C3]; 1xTMTpro [K]; 1xPhospho [S24(100)]; 1xTMTpro [N-Term]	42	68	TCEAL3_S65	1xPhospho	S	65	NA	NA	NA	NA	27	4.41	2	3421.4181800000001	0	338091	GQLEDEGsQEKQGRS			13.3044
Q5H9L2	Transcription elongation factor A protein-like 5	TCEAL5	[R].NLESEGKPEDEGSTEDEGKSDEEEKPDMEGK.[T]	TMTpro [K]; 2xPhospho [S20(100); S/T]; 1xTMTpro [N-Term]	17	47	TCEAL5_S36-AMB	2xPhospho	S	36	Ambiguous	Ambiguous	NA	NA	9	2.04	1	4192.7809699999998	0	401049	STEDEGKsDEEEKPD			13.3044
Q5H9L2	Transcription elongation factor A protein-like 5	TCEAL5	[R].NLESEGKPEDEGSTEDEGKSDEEEKPDMEGK.[T]	TMTpro [K]; 1xTMTpro [N-Term]; 1xPhospho [S20(100)]	17	47	TCEAL5_S36	1xPhospho	S	36	NA	NA	NA	NA	12	3.5	1	4112.8146399999996	0	373993	STEDEGKsDEEEKPD			13.3044
Q5H9L2	Transcription elongation factor A protein-like 5	TCEAL5	[R].NLESEGKPEDEGSTEDEGKSDEEEKPDMEGK.[T]	1xTMTpro [K31]; 3xPhospho [S13(98.5); T14(98.5); S20(100)]	17	47	TCEAL5_S29-T30-S36	3xPhospho	S	29	T	30	S	36	4	2.39	1	3968.5401499999998	0	75253.4	GKPEDEGsTEDEGKS	KPEDEGStEDEGKSD	STEDEGKsDEEEKPD	13.3044
Q5H9L2	Transcription elongation factor A protein-like 5	TCEAL5	[R].NLESEGKPEDEGSTEDEGKSDEEEKPDMEGK.[T]	1xTMTpro [K31]; 2xPhospho [S4(97); S20(97)]	17	47	TCEAL5_S20-S36	2xPhospho	S	20	S	36	NA	NA	8	2.77	1	3888.5738200000001	0	62788.4	ENERNLEsEGKPEDE	STEDEGKsDEEEKPD		13.3044
Q5H9L2	Transcription elongation factor A protein-like 5	TCEAL5	[R].NLESEGKPEDEGSTEDEGKSDEEEKPDMEGK.[T]	1xTMTpro [K]; 1xPhospho [S20(100)]	17	47	TCEAL5_S36	1xPhospho	S	36	NA	NA	NA	NA	5	2.09	1	3808.6074899999999	0	59083.6	STEDEGKsDEEEKPD			13.3044
Q5H9L2	Transcription elongation factor A protein-like 5	TCEAL5	[K].TDRGTDDSPKDSQEDLQER.[H]	1xTMTpro [K10]; 1xTMTpro [N-Term]; 1xPhospho [S8(100)]	120	138	TCEAL5_S127	1xPhospho	S	127	NA	NA	NA	NA	1	1.72	2	2880.35041	0	79347.4	TDRGTDDsPKDSQED			13.3044
Q5H9L2	Transcription elongation factor A protein-like 5	TCEAL5	[K].TDRGTDDSPKDSQEDLQER.[H]	1xTMTpro [N-Term]; 1xPhospho [S8(100)]; 1xTMTpro [K10]	120	138	TCEAL5_S127	1xPhospho	S	127	NA	NA	NA	NA	18	4.33	2	2576.1432599999998	0	210804	TDRGTDDsPKDSQED			13.3044
Q5H9L2	Transcription elongation factor A protein-like 5	TCEAL5	[R].HLSSEEMMR.[E]	1xTMTpro [N-Term]; 1xPhospho [S3(100)]	139	147	TCEAL5_S141	1xPhospho	S	141	NA	NA	NA	NA	3	3.01	0	1503.66562	0	89445.2	DLQERHLsSEEMMRE			13.3044
Q5H9L2	Transcription elongation factor A protein-like 5	TCEAL5	[R].GTDDSPKDSQEDLQER.[H]	1xTMTpro [K7]; 1xTMTpro [N-Term]; 1xPhospho [S5(100)]	123	138	TCEAL5_S127	1xPhospho	S	127	NA	NA	NA	NA	7	3.79	1	2508.1746800000001	0	600944	TDRGTDDsPKDSQED			13.3044
Q6IPX3	Transcription elongation factor A protein-like 6	TCEAL6	[K].NEGNLENEGKPEDEVEPDDEGKSDEEEKPDAEGK.[T]	2xTMTpro [K28; K34]; 1xPhospho [S23(100)]	8	41	TCEAL6_S30	1xPhospho	S	30	NA	NA	NA	NA	6	3.48	1	4445.9760999999999	0	90285.2	EPDDEGKsDEEEKPD			13.3044
Q6IPX3	Transcription elongation factor A protein-like 6	TCEAL6	[K].NEGNLENEGKPEDEVEPDDEGKSDEEEKPDAEGK.[T]	1xTMTpro [K34]; 1xPhospho [S23(100)]	8	41	TCEAL6_S30	1xPhospho	S	30	NA	NA	NA	NA	3	2.38	1	4141.7689600000003	0	62222.4	EPDDEGKsDEEEKPD			13.3044
Q07157	Tight junction protein ZO-1	TJP1	[K].VQIPVSRPDPEPVSDNEEDSYDEEIHDPR.[S]	1xTMTpro [N-Term]; 2xPhospho [S14(100); S20(100)]	112	140	TJP1_S125-S131	2xPhospho	S	125	S	131	NA	NA	7	5.04	0	3827.6645699999999	0	32919.4	RPDPEPVsDNEEDSY	VSDNEEDsYDEEIHD		13.3044
Q07157	Tight junction protein ZO-1	TJP1	[K].AEASSPVPYLSPETNPASSTSAVNHNVNLTNVR.[L]	1xTMTpro [N-Term]; 1xPhospho [S5(99.2)]	923	955	TJP1_S927	1xPhospho	S	927	NA	NA	NA	NA	4	4.87	0	3807.8509899999999	0	25087.8	QQKAEASsPVPYLSP			13.3044
Q9UKI8	Serine/threonine-protein kinase tousled-like 1	TLK1	[R].SLLNHTPPSGRPR.[E]	1xTMTpro [N-Term]; 1xPhospho [T6(100)]	33	45	TLK1_T38	1xPhospho	T	38	NA	NA	NA	NA	4	1.8	0	1815.9549999999999	0	36456.7	ARSLLNHtPPSGRPR			13.3044
Q9P1W3	Calcium permeable stress-gated cation channel 1	TMEM63C	[R].LALLIHNDSLTSLIYGEQSEK.[T]	1xTMTpro [K21]; 1xTMTpro [N-Term]; 1xPhospho [S9(100)]	69	89	TMEM63C_S77	1xPhospho	S	77	NA	NA	NA	NA	3	4.58	0	3032.6200899999999	0	87178.8	ALLIHNDsLTSLIYG			13.3044
Q96K49	Transmembrane protein 87B	TMEM87B	[K].WVEENIPSSFTDVALPVLVDSDEEIMTR.[S]	1xTMTpro [N-Term]; 1xPhospho [S21(100)]	514	541	TMEM87B_S534	1xPhospho	S	534	NA	NA	NA	NA	2	3.06	0	3575.7187600000002	0	11973.7	ALPVLVDsDEEIMTR			13.3044
Q12767	Transmembrane protein 94	TMEM94	[R].GIKDDEHIVLEPGDLFPPFSPPPSPR.[G]	1xTMTpro [K3]; 1xTMTpro [N-Term]; 2xPhospho [S20(100); S24(100)]	202	227	TMEM94_S221-S225	2xPhospho	S	221	S	225	NA	NA	6	3.5	1	3624.8036200000001	0	25433.3	GDLFPPFsPPPSPRG	PPFSPPPsPRGEVER		13.3044
Q9H1E5	Thioredoxin-related transmembrane protein 4	TMX4	[R].AEQLQDAEEEKDDSNEEENK.[D]	1xTMTpro [N-Term]; 1xPhospho [S14(100)]	238	257	TMX4_S251	1xPhospho	S	251	NA	NA	NA	NA	2	1.95	1	2734.15355	0	13291.9	AEEEKDDsNEEENKD			13.3044
Q9HBL0	Tensin-1	TNS1	[R].SYSPYDYQPCLAGPNQDFHSK.[S]	1xCarbamidomethyl [C10]; 1xTMTpro [K21]; 1xPhospho [S3(99.6)]	917	937	TNS1_S919	1xPhospho	S	919	NA	NA	NA	NA	3	2.77	0	2858.24523	0	10360.6	VPPGRSYsPYDYQPC			13.3044
Q02880	DNA topoisomerase 2-beta	TOP2B	[K].KTSFDQDSDVDIFPSDFPTEPPSLPR.[T]	1xTMTpro [N-Term]; 1xPhospho [S8(99.3)]; 1xTMTpro [K1]	1574	1599	TOP2B_S1581	1xPhospho	S	1581	NA	NA	NA	NA	7	3.31	1	3321.5523499999999	0	27853.8	KTSFDQDsDVDIFPS			13.3044
Q12888	TP53-binding protein 1	TP53BP1	[R].RSDSPEIPFQAAAGPSDGLDASSPGNSFVGLR.[V]	1xTMTpro [N-Term]; 1xPhospho [S4(100)]	1459	1490	TP53BP1_S1462	1xPhospho	S	1462	NA	NA	NA	NA	4	3.05	1	3586.7134299999998	0	30933.4	GALRRSDsPEIPFQA			13.3044
Q9Y2L5	Trafficking protein particle complex subunit 8	TRAPPC8	[R].AHPLQLEQSSDPSNSIDGPDHLR.[S]	1xTMTpro [N-Term]; 1xPhospho [S15(100)]	297	319	TRAPPC8_S311	1xPhospho	S	311	NA	NA	NA	NA	3	2.27	0	2897.3749899999998	0	17223.3	QSSDPSNsIDGPDHL			13.3044
Q13263	Transcription intermediary factor 1-beta	TRIM28	[K].QGSGSSQPMEVQEGYGFGSGDDPYSSAEPHVSGVK.[R]	1xTMTpro [K35]; 1xPhospho [S5(98.3)]	435	469	TRIM28_S439	1xPhospho	S	439	NA	NA	NA	NA	1	2.74	0	3941.71324	0	27414.4	LSKQGSGsSQPMEVQ			13.3044
Q13263	Transcription intermediary factor 1-beta	TRIM28	[R].VSLERLDLDLTADSQPPVFK.[V]	1xTMTpro [K20]; 1xPhospho [S2(100)]	488	507	TRIM28_S489	1xPhospho	S	489	NA	NA	NA	NA	6	2.13	1	2627.36526	0	21664.7	MRKVPRVsLERLDLD			13.3044
Q13263	Transcription intermediary factor 1-beta	TRIM28	[R].SRSGEGEVSGLMR.[K]	1xOxidation [M12]; 1xTMTpro [N-Term]; 1xPhospho [S3(100)]	471	483	TRIM28_S473	1xPhospho	S	473	NA	NA	NA	NA	1	2.72	1	1764.82708	0	26293.8	SGVKRSRsGEGEVSG			13.3044
Q13263	Transcription intermediary factor 1-beta	TRIM28	[R].SRSGEGEVSGLMR.[K]	1xTMTpro [N-Term]; 1xPhospho [S3(100)]	471	483	TRIM28_S473	1xPhospho	S	473	NA	NA	NA	NA	4	4.1	1	1748.8321599999999	0	30828.9	SGVKRSRsGEGEVSG			13.3044
Q13263	Transcription intermediary factor 1-beta	TRIM28	[R].STAPSAAASASASAAASSPAGGGAEALELLEHCGVCR.[E]	2xCarbamidomethyl [C33; C36]; 1xTMTpro [N-Term]; 1xPhospho [S9(99)]	33	69	TRIM28_S41	1xPhospho	S	41	NA	NA	NA	NA	4	6.68	0	3826.7696500000002	0	19296.3	TAPSAAAsASASAAA			13.3044
Q9BRZ2	E3 ubiquitin-protein ligase TRIM56	TRIM56	[R].EEGAQTLEEDRAQTPHEDGGPQPHR.[G]	1xTMTpro [N-Term]; 1xPhospho [T14(100)]	429	453	TRIM56_T442	1xPhospho	T	442	NA	NA	NA	NA	3	2.84	1	3168.43028	0	47777	LEEDRAQtPHEDGGP			13.3044
Q9NXH9	tRNA (guanine(26)-N(2))-dimethyltransferase	TRMT1	[R].GDQCCYSHSPPTPR.[V]	2xCarbamidomethyl [C4; C5]; 1xTMTpro [N-Term]; 1xPhospho [S9(100)]	617	630	TRMT1_S625	1xPhospho	S	625	NA	NA	NA	NA	8	3.84	0	2045.8529799999999	0	35508.6	DQCCYSHsPPTPRVS			13.3044
Q6PID6	Tetratricopeptide repeat protein 33	TTC33	[K].KSEAPAEVTHFSPK.[S]	1xTMTpro [K1]; 1xPhospho [S12(100)]; 1xTMTpro [N-Term]	186	199	TTC33_S197	1xPhospho	S	197	NA	NA	NA	NA	7	2.62	1	1911.9536599999999	0	11646.9	PAEVTHFsPKSIPDY			13.3044
P02766	Transthyretin	TTR	[K].TSESGELHGLTTEEEFVEGIYK.[V]	1xTMTpro [K22]; 1xPhospho [S4(99.1)]	69	90	TTR_S72	1xPhospho	S	72	NA	NA	NA	NA	1	2.1	0	2839.32458	0	29502.5	ASGKTSEsGELHGLT			13.3044
Q9Y385	Ubiquitin-conjugating enzyme E2 J1	UBE2J1	[R].RLSTSPDVIQGHQPR.[D]	1xTMTpro [N-Term]; 1xPhospho [S3(99.5)]	264	278	UBE2J1_S266	1xPhospho	S	266	NA	NA	NA	NA	3	2.95	1	2075.0718200000001	0	11699	QQSQRRLsTSPDVIQ			13.3044
Q9C0C9	(E3-independent) E2 ubiquitin-conjugating enzyme	UBE2O	[K].NMTVEQLLTGSPTSPTVEPEKPTR.[E]	1xTMTpro [K21]; 1xPhospho [T3(99.3)]	826	849	UBE2O_T828	1xPhospho	T	828	NA	NA	NA	NA	3	2	0	2996.4970800000001	0	14208.4	LESLKNMtVEQLLTG			13.3044
O60701	UDP-glucose 6-dehydrogenase	UGDH	[K].RIPYAPSGEIPK.[F]	1xTMTpro [K12]; 1xPhospho [S7(100)]; 1xTMTpro [N-Term]	470	481	UGDH_S476	1xPhospho	S	476	NA	NA	NA	NA	7	1.78	1	1711.9103399999999	0	91854.6	KRIPYAPsGEIPKFS			13.3044
Q53GS9	U4/U6.U5 tri-snRNP-associated protein 2	USP39	[R].EPEAASSRGSPVR.[V]	1xTMTpro [N-Term]; 1xPhospho [S10(100)]	37	49	USP39_S46	1xPhospho	S	46	NA	NA	NA	NA	3	1.97	1	1726.8444400000001	0	14562.2	EAASSRGsPVRVKRE			13.3044
Q8N398	von Willebrand factor A domain-containing protein 5B2	VWA5B2	[R].EVLPGALQVCSSEPAEPPGTPPASHSHLDAAPLPTVVYSK.[G]	1xCarbamidomethyl [C10]; 1xTMTpro [K40]; 1xTMTpro [N-Term]; 1xPhospho [T20(96.3)]	948	987	VWA5B2_T967	1xPhospho	T	967	NA	NA	NA	NA	4	4.11	0	4794.4345400000002	0	84536.7	EPAEPPGtPPASHSH			13.3044
Q9Y4E1	WASH complex subunit 2C	WASHC2C	[K].ERRTPSDDEEDNLFAPPK.[L]	1xTMTpro [K18]; 2xPhospho [T4(100); S6(100)]; 1xTMTpro [N-Term]	328	345	WASHC2C_T331-S333	2xPhospho	T	331	S	333	NA	NA	11	3.92	2	2580.1339600000001	0	73584.4	KEKKERRtPSDDEED	KKERRTPsDDEEDNL		13.3044
Q9Y4E1	WASH complex subunit 2C	WASHC2C	[K].ASALLFSSDEEDQWNIPASQTHLASDSR.[S]	1xTMTpro [N-Term]; 2xPhospho [S7(100); S8(100)]	613	640	WASHC2C_S619-S620	2xPhospho	S	619	S	620	NA	NA	3	3.2	0	3539.56882	0	30752	KASALLFsSDEEDQW	ASALLFSsDEEDQWN		13.3044
Q9C0J8	pre-mRNA 3' end processing protein WDR33	WDR33	[R].SSSLDGEHHDGYHR.[D]	1xTMTpro [N-Term]; 1xPhospho [S2(99.2)]	1277	1290	WDR33_S1278	1xPhospho	S	1278	NA	NA	NA	NA	1	2	0	1980.85205	0	19840.5	VPKSGRSsSLDGEHH			13.3044
Q9Y2I8	WD repeat-containing protein 37	WDR37	[R].RTNSSEQER.[T]	1xTMTpro [N-Term]; 1xPhospho [S4(100)]	27	35	WDR37_S30	1xPhospho	S	30	NA	NA	NA	NA	1	2.43	1	1490.6919700000001	0	34191.4	LSIRRTNsSEQERTG			13.3044
Q5JSH3	WD repeat-containing protein 44	WDR44	[K].RKSELEFETLK.[T]	1xTMTpro [K]; 1xPhospho [S3(100)]; 1xTMTpro [N-Term]	260	270	WDR44_S262	1xPhospho	S	262	NA	NA	NA	NA	9	1.89	2	1763.9263800000001	0	135916	PPPRKRKsELEFETL			13.3044
P18887	DNA repair protein XRCC1	XRCC1	[K].TKPTQAAGPSSPQKPPTPEETK.[A]	TMTpro [K]; 2xPhospho [T17(100); S/T]; 1xTMTpro [N-Term]	437	458	XRCC1_T453-AMB	2xPhospho	T	453	Ambiguous	Ambiguous	NA	NA	4	1.92	0	3045.5190699999998	0	9710	SSPQKPPtPEETKAA			13.3044
Q9HC78	Zinc finger and BTB domain-containing protein 20	ZBTB20	[R].VQILERNESEECTEDTDQAEGTESEPK.[G]	1xCarbamidomethyl [C12]; 1xTMTpro [N-Term]; 1xPhospho [S9(100)]	345	371	ZBTB20_S353	1xPhospho	S	353	NA	NA	NA	NA	3	2.75	1	3507.5277299999998	0	17943	QILERNEsEECTEDT			13.3044
O95365	Zinc finger and BTB domain-containing protein 7A	ZBTB7A	[R].AGAAAGDSDEESRADDK.[G]	1xTMTpro [K17]; 1xPhospho [S8(99.7)]; 1xTMTpro [N-Term]	330	346	ZBTB7A_S337	1xPhospho	S	337	NA	NA	NA	NA	5	1.84	1	2048.8728999999998	0	15304.1	AGAAAGDsDEESRAD			13.3044
Q96GY0	Zinc finger C2HC domain-containing protein 1A	ZC2HC1A	[K].LQTLSPSHK.[G]	1xTMTpro [K9]; 1xTMTpro [N-Term]; 1xPhospho [S5(99.7)]	219	227	ZC2HC1A_S223	1xPhospho	S	223	NA	NA	NA	NA	3	1.91	0	1698.94354	0	114588	GNKLQTLsPSHKGIA			13.3044
Q5T200	Zinc finger CCCH domain-containing protein 13	ZC3H13	[R].AQDIIGHHQSEDRETSDR.[A]	1xTMTpro [N-Term]; 1xPhospho [S10(100)]	934	951	ZC3H13_S943	1xPhospho	S	943	NA	NA	NA	NA	3	3.12	1	2478.1329700000001	0	43883.2	DIIGHHQsEDRETSD			13.3044
Q86VM9	Zinc finger CCCH domain-containing protein 18	ZC3H18	[K].KLGVSVSPSR.[A]	1xTMTpro [N-Term]; 1xPhospho [S7(100)]; 1xTMTpro [K1]	528	537	ZC3H18_S534	1xPhospho	S	534	NA	NA	NA	NA	9	2.36	1	1413.7786000000001	0	9810.64	KKLGVSVsPSRARRR			13.3044
Q86WB0	Zinc finger C3HC-type protein 1	ZC3HC1	[R].TRSWDSSSPVDRPEPEAASPTTR.[T]	1xTMTpro [N-Term]; 1xPhospho [S3(99.1)]	352	374	ZC3HC1_S354	1xPhospho	S	354	NA	NA	NA	NA	4	2.98	1	2913.3699099999999	0	37342.5	PIVSRTRsWDSSSPV			13.3044
Q9NZV7	Zinc finger imprinted 2	ZIM2	[R].ESSPPHSVHSFSGDRDWDR.[R]	1xTMTpro [N-Term]; 1xPhospho [S7(98.2)]	24	42	ZIM2_S30	1xPhospho	S	30	NA	NA	NA	NA	1	1.99	1	2582.1380600000002	0	11348.2	RESSPPHsVHSFSGD			13.3044
P17029	Zinc finger protein with KRAB and SCAN domains 1	ZKSCAN1	[R].ALPAAHIPAPPHEGSPR.[D]	1xTMTpro [N-Term]; 1xPhospho [S15(100)]	194	210	ZKSCAN1_S208	1xPhospho	S	208	NA	NA	NA	NA	15	3.42	0	2102.0867400000002	0	60669.8	PAPPHEGsPRDQAMA			13.3044
Q8N1G0	Zinc finger protein 687	ZNF687	[R].HGLQLGAQSPGR.[G]	1xTMTpro [N-Term]; 1xPhospho [S9(100)]	1049	1060	ZNF687_S1057	1xPhospho	S	1057	NA	NA	NA	NA	5	3.33	0	1604.8229200000001	0	41583.6	GLQLGAQsPGRGTTL			13.3044
P10645	Chromogranin-A	CHGA	[R].GWRPSSREDSLEAGLPLQVR.[G]	1xTMTpro [N-Term]; 2xPhospho [S10(100); S]	393	412	CHGA_S402-AMB	2xPhospho	S	402	Ambiguous	Ambiguous	NA	NA	42	6.66	1	2717.3132599999999	11566.9	5.85075e+07	RPSSREDsLEAGLPL			12.3044
P10645	Chromogranin-A	CHGA	[K].GEQEHSQQKEEEEEMAVVPQGLFR.[G]	1xTMTpro [K9]; 1xTMTpro [N-Term]; 1xPhospho [S6(100)]	295	318	CHGA_S300	1xPhospho	S	300	NA	NA	NA	NA	62	8.64	1	3502.6805300000001	112325	2.87265e+08	GKGEQEHsQQKEEEE			11.3205
P13521	Secretogranin-2	SCG2	[K].IESQTQEEVRDSK.[E]	1xTMTpro [K13]; 1xTMTpro [N-Term]; 1xPhospho [S12(100)]	257	269	SCG2_S268	1xPhospho	S	268	NA	NA	NA	NA	17	4.05	1	2237.1306300000001	2465.3	3.07447e+06	TQEEVRDsKENIEKN			10.2844
P05060	Secretogranin-1	CHGB	[R].SETHAAGHSQEK.[T]	1xTMTpro [K12]; 1xTMTpro [N-Term]; 1xPhospho [S9(100)]	217	228	CHGB_S225	1xPhospho	S	225	NA	NA	NA	NA	96	6.13	0	1969.96244	45820.9	5.31056e+07	ETHAAGHsQEKTHSR			10.1786
P10645	Chromogranin-A	CHGA	[R].LEGQEEEEDNRDSSMK.[L]	1xTMTpro [N-Term]; 1xPhospho [S13(100)]; 1xTMTpro [K16]	358	373	CHGA_S370	1xPhospho	S	370	NA	NA	NA	NA	39	5.17	1	2279.9658199999999	10725	1.2396e+07	EEEDNRDsSMKLSFR			10.1747
P05060	Secretogranin-1	CHGB	[R].ERADEPQWSLYPSDSQVSEEVK.[T]	1xTMTpro [K22]; 1xTMTpro [N-Term]; 1xPhospho [S18(100)]	132	153	CHGB_S149	1xPhospho	S	149	NA	NA	NA	NA	24	5.53	1	3267.57024	9570.68	8.65592e+06	YPSDSQVsEEVKTRH			9.82085
P10645	Chromogranin-A	CHGA	[K].GEQEHSQQKEEEEEMAVVPQGLFR.[G]	1xOxidation [M15]; 1xTMTpro [K9]; 1xTMTpro [N-Term]; 1xPhospho [S6(100)]	295	318	CHGA_S300	1xPhospho	S	300	NA	NA	NA	NA	89	8.45	1	3518.6754500000002	76366.1	6.78811e+07	GKGEQEHsQQKEEEE			9.79586
P10645	Chromogranin-A	CHGA	[R].GGKSGELEQEEERLSK.[E]	2xTMTpro [K3; K16]; 1xTMTpro [N-Term]; 1xPhospho [S15(100)]	319	334	CHGA_S333	1xPhospho	S	333	NA	NA	NA	NA	3	3.76	2	2768.4647599999998	5224.63	3.67587e+06	EQEEERLsKEWEDSK			9.45854
P10645	Chromogranin-A	CHGA	[R].GGKSGELEQEEERLSK.[E]	TMTpro [K]; 1xTMTpro [N-Term]; 2xPhospho [S4(100); S15(100)]	319	334	CHGA_S322-S333	2xPhospho	S	322	S	333	NA	NA	75	5.93	2	2544.2239500000001	152836	8.25163e+07	GLFRGGKsGELEQEE	EQEEERLsKEWEDSK		9.07655
P10645	Chromogranin-A	CHGA	[R].GWRPSSREDSLEAGLPLQVR.[G]	1xTMTpro [N-Term]; 1xPhospho [S5(99.5)]	393	412	CHGA_S397	1xPhospho	S	397	NA	NA	NA	NA	49	5.52	1	2637.3469300000002	87053.8	4.6762e+07	LRRGWRPsSREDSLE			9.06921
P10645	Chromogranin-A	CHGA	[R].GGKSGELEQEEER.[L]	1xTMTpro [K3]; 1xTMTpro [N-Term]; 1xPhospho [S4(100)]	319	331	CHGA_S322	1xPhospho	S	322	NA	NA	NA	NA	51	3.5	1	2136.0465600000002	148427	7.82764e+07	GLFRGGKsGELEQEE			9.04268
P10645	Chromogranin-A	CHGA	[K].SGEATDGARPQALPEPMQESK.[A]	1xTMTpro [K21]; 1xTMTpro [N-Term]; 1xPhospho [S1(100)]	142	162	CHGA_S142	1xPhospho	S	142	NA	NA	NA	NA	26	3.66	0	2887.4152600000002	18746.9	9.26049e+06	DSKEAEKsGEATDGA			8.94829
Q9ULU8	Calcium-dependent secretion activator 1	CADPS	[R].AGGGRPSSPSPSVVSEK.[E]	1xTMTpro [K17]; 1xTMTpro [N-Term]; 1xPhospho [S8(100)]	84	100	CADPS_S91	1xPhospho	S	91	NA	NA	NA	NA	9	3.62	0	2287.19389	7439.91	3.52738e+06	AGGGRPSsPSPSVVS			8.8891
P10645	Chromogranin-A	CHGA	[K].EAEKSGEATDGARPQALPEPMQESK.[A]	TMTpro [K]; 1xPhospho [S5(100)]; 1xTMTpro [N-Term]	138	162	CHGA_S142	1xPhospho	S	142	NA	NA	NA	NA	50	6.42	1	3344.6325200000001	67522.1	3.13329e+07	DSKEAEKsGEATDGA			8.8581
P10645	Chromogranin-A	CHGA	[K].SGEATDGARPQALPEPMQESK.[A]	1xTMTpro [K21]; 1xPhospho [S1(100)]; 1xTMTpro [N-Term]	142	162	CHGA_S142	1xPhospho	S	142	NA	NA	NA	NA	55	4.71	0	2583.20811	38853.1	1.78559e+07	DSKEAEKsGEATDGA			8.84416
P05060	Secretogranin-1	CHGB	[R].GRGSEEYRAPRPQSEESWDEEDK.[R]	1xTMTpro [K23]; 1xTMTpro [N-Term]; 2xPhospho [S4(100); S14(100)]	364	386	CHGB_S367-S377	2xPhospho	S	367	S	377	NA	NA	6	4.54	2	3505.5554099999999	6945.52	3.05356e+06	ERYRGRGsEEYRAPR	YRAPRPQsEESWDEE		8.78019
P05408	Neuroendocrine protein 7B2	SCG5	[K].SVPHFSDEDKDPE.[-]	1xTMTpro [N-Term]; 1xPhospho [S6(100)]; 1xTMTpro [K10]	200	212	SCG5_S205	1xPhospho	S	205	NA	NA	NA	NA	12	2.76	1	1885.81762	4665.25	1.72469e+06	KKSVPHFsDEDKDPE			8.53017
P10645	Chromogranin-A	CHGA	[K].HSGFEDELSEVLENQSSQAELK.[E]	1xTMTpro [K22]; 1xTMTpro [N-Term]; 1xPhospho [S16(99.6)]	97	118	CHGA_S112	1xPhospho	S	112	NA	NA	NA	NA	84	7.69	0	3164.5280400000001	162580	5.8045e+07	SEVLENQsSQAELKE			8.47988
P05060	Secretogranin-1	CHGB	[R].SETHAAGHSQEK.[T]	1xTMTpro [K12]; 1xPhospho [S9(100)]; 1xTMTpro [N-Term]	217	228	CHGB_S225	1xPhospho	S	225	NA	NA	NA	NA	30	5.19	0	1665.7552900000001	7739.33	2.72495e+06	ETHAAGHsQEKTHSR			8.4598
P10645	Chromogranin-A	CHGA	[R].LEGQEEEEDNRDSSMK.[L]	1xTMTpro [K16]; 1xTMTpro [N-Term]; 1xPhospho [S13(100)]	358	373	CHGA_S370	1xPhospho	S	370	NA	NA	NA	NA	19	4.53	1	2584.1729599999999	50045	1.72897e+07	EEEDNRDsSMKLSFR			8.43247
P10645	Chromogranin-A	CHGA	[K].SGELEQEEERLSK.[E]	1xTMTpro [K13]; 1xTMTpro [N-Term]; 1xPhospho [S12(100)]	322	334	CHGA_S333	1xPhospho	S	333	NA	NA	NA	NA	32	4.61	1	2222.1197299999999	1.57886e+06	5.27804e+08	EQEEERLsKEWEDSK			8.38497
P10645	Chromogranin-A	CHGA	[R].SEALAVDGAGKPGAEEAQDPEGKGEQEHSQQK.[E]	TMTpro [K]; 1xPhospho [S29(100)]; 1xTMTpro [N-Term]	272	303	CHGA_S300	1xPhospho	S	300	NA	NA	NA	NA	32	5.19	1	3965.9009700000001	33528.5	8.21031e+06	GKGEQEHsQQKEEEE			7.93591
P78559	Microtubule-associated protein 1A	MAP1A	[R].GKRSPTPGK.[G]	2xTMTpro [K2; K9]; 1xTMTpro [N-Term]; 1xPhospho [S4(100)]	2626	2634	MAP1A_S2629	1xPhospho	S	2629	NA	NA	NA	NA	6	2.33	2	1920.12481	3915.49	935736	LDLRGKRsPTPGKGP			7.90077
P29966	Myristoylated alanine-rich C-kinase substrate	MARCKS	[K].GEAAAERPGEAAVASSPSK.[A]	1xTMTpro [K19]; 1xTMTpro [N-Term]; 1xPhospho [S16(99.5)]	12	30	MARCKS_S27	1xPhospho	S	27	NA	NA	NA	NA	12	3.44	0	2473.2579500000002	11939.5	2.53424e+06	GEAAVASsPSKANGQ			7.72966
P05060	Secretogranin-1	CHGB	[K].RNYPSLELDK.[M]	1xTMTpro [N-Term]; 1xPhospho [S5(100)]; 1xTMTpro [K10]	387	396	CHGB_S391	1xPhospho	S	391	NA	NA	NA	NA	28	2.8	1	1618.8161	39595.8	8.03902e+06	EDKRNYPsLELDKMA			7.66553
P05060	Secretogranin-1	CHGB	[R].ERADEPQWSLYPSDSQVSEEVK.[T]	1xTMTpro [K22]; 1xTMTpro [N-Term]; 2xPhospho [S15(100); S18(100)]	132	153	CHGB_S146-S149	2xPhospho	S	146	S	149	NA	NA	10	4.63	1	3347.5365700000002	9627.65	1.8834e+06	WSLYPSDsQVSEEVK	YPSDSQVsEEVKTRH		7.61194
P10645	Chromogranin-A	CHGA	[K].KHSGFEDELSEVLENQSSQAELK.[E]	TMTpro [K]; 1xTMTpro [N-Term]; 1xPhospho [S3(100)]	96	118	CHGA_S98	1xPhospho	S	98	NA	NA	NA	NA	36	6.08	1	3292.623	64601.2	1.18291e+07	AHQQKKHsGFEDELS			7.51656
P05408	Neuroendocrine protein 7B2	SCG5	[K].SVPHFSDEDKDPE.[-]	1xTMTpro [K10]; 1xTMTpro [N-Term]; 1xPhospho [S6(100)]	200	212	SCG5_S205	1xPhospho	S	205	NA	NA	NA	NA	9	2.6	1	2190.0247599999998	11669.8	2.09064e+06	KKSVPHFsDEDKDPE			7.48502
P05060	Secretogranin-1	CHGB	[R].DHHSTHYRASEEEPEYGEEIK.[G]	1xTMTpro [K21]; 2xPhospho [S10(99.5); T/Y/S]; 1xTMTpro [N-Term]	326	346	CHGB_S335-AMB	2xPhospho	S	335	Ambiguous	Ambiguous	NA	NA	107	5.24	1	3007.24676	50616	9.01053e+06	HSTHYRAsEEEPEYG			7.47587
P05060	Secretogranin-1	CHGB	[R].DHHSTHYRASEEEPEYGEEIK.[G]	1xTMTpro [K21]; 1xTMTpro [N-Term]; 2xPhospho [T5(99.2); Y16(100)]	326	346	CHGB_T330-Y341	2xPhospho	T	330	Y	341	NA	NA	78	5.33	1	3311.4539	99113.1	1.69392e+07	EKRDHHStHYRASEE	ASEEEPEyGEEIKGY		7.41707
P10645	Chromogranin-A	CHGA	[K].EAEKSGEATDGARPQALPEPMQESK.[A]	1xOxidation [M21]; TMTpro [K]; 1xTMTpro [N-Term]; 1xPhospho [S5(100)]	138	162	CHGA_S142	1xPhospho	S	142	NA	NA	NA	NA	46	4.95	1	3360.62743	59875.7	1.00234e+07	DSKEAEKsGEATDGA			7.38719
P05060	Secretogranin-1	CHGB	[R].APRPQSEESWDEEDK.[R]	1xTMTpro [K15]; 1xTMTpro [N-Term]; 1xPhospho [S6(100)]	372	386	CHGB_S377	1xPhospho	S	377	NA	NA	NA	NA	17	3.49	0	2491.16338	29252.6	4.69165e+06	YRAPRPQsEESWDEE			7.32539
Q8WXD2	Secretogranin-3	SCG3	[R].ELSAERPLNEQIAEAEEDK.[I]	1xTMTpro [K19]; 1xTMTpro [N-Term]; 1xPhospho [S3(100)]	35	53	SCG3_S37	1xPhospho	S	37	NA	NA	NA	NA	5	3.57	0	2859.4268699999998	3129.36	438575	SLHNRELsAERPLNE			7.13081
P10645	Chromogranin-A	CHGA	[K].KEEEGSANRRPEDQELESLSAIEAELEK.[V]	TMTpro [K]; 1xTMTpro [N-Term]; 1xPhospho [S6(95.7)]	419	446	CHGA_S424	1xPhospho	S	424	NA	NA	NA	NA	4	5.11	2	3874.9203000000002	5087.87	695860	EKKEEEGsANRRPED			7.09559
Q9BPY8	Homeodomain-only protein	HOPX	[R].RSEGLPSECRSVTD.[-]	1xCarbamidomethyl [C9]; 1xTMTpro [N-Term]; 1xPhospho [S11(99.5)]	60	73	HOPX_S70	1xPhospho	S	70	NA	NA	NA	NA	3	2.54	2	1976.90679	4350.38	588144	GLPSECRsVTD____			7.07888
P01042	Kininogen-1	KNG1	[R].ETTCSKESNEELTESCETKK.[L]	2xCarbamidomethyl [C4; C16]; TMTpro [K]; 1xTMTpro [N-Term]; 1xPhospho [S8(100)]	325	344	KNG1_S332	1xPhospho	S	332	NA	NA	NA	NA	8	3.93	2	3382.6211400000002	1205.2	132503	ETTCSKEsNEELTES			6.78061
Q8WUY3	Protein prune homolog 2	PRUNE2	[K].EHKPSSIDRR.[A]	1xTMTpro [K3]; 1xTMTpro [N-Term]; 1xPhospho [S6(99.6)]	688	697	PRUNE2_S693	1xPhospho	S	693	NA	NA	NA	NA	4	3.07	1	1913.0249799999999	12418.5	1.33795e+06	WKEHKPSsIDRRASD			6.75139
P05060	Secretogranin-1	CHGB	[K].RNYPSLELDK.[M]	1xTMTpro [K10]; 1xTMTpro [N-Term]; 1xPhospho [S5(100)]	387	396	CHGB_S391	1xPhospho	S	391	NA	NA	NA	NA	6	2.99	1	1923.02325	7097.23	752646	EDKRNYPsLELDKMA			6.72857
P05060	Secretogranin-1	CHGB	[K].MAHGYGEESEEERGLEPGK.[G]	1xTMTpro [K19]; 1xTMTpro [N-Term]; 1xPhospho [S9(100)]	397	415	CHGB_S405	1xPhospho	S	405	NA	NA	NA	NA	79	4.85	1	2793.3046399999998	387529	4.09387e+07	AHGYGEEsEEERGLE			6.72302
Q96E09	PPP2R1A-PPP2R2A-interacting phosphatase regulator 1	PABIR1	[K].RIDFIPVSPAPSPTR.[G]	1xTMTpro [N-Term]; 2xPhospho [S8(100); S12(100)]	136	150	PABIR1_S143-S147	2xPhospho	S	143	S	147	NA	NA	1	3.36	1	2117.0516699999998	1746.43	179143	RIDFIPVsPAPSPTR	IPVSPAPsPTRGIGK		6.68055
P05060	Secretogranin-1	CHGB	[R].APRPQSEESWDEEDKR.[N]	1xTMTpro [K15]; 1xTMTpro [N-Term]; 1xPhospho [S6(100)]	372	387	CHGB_S377	1xPhospho	S	377	NA	NA	NA	NA	8	3.13	1	2647.26449	15573.9	1.57913e+06	YRAPRPQsEESWDEE			6.66386
C9J069	Apical junction component 1 homolog	AJM1	[R].GRSYENLLGR.[E]	1xTMTpro [N-Term]; 1xPhospho [S3(100)]	466	475	AJM1_S468	1xPhospho	S	468	NA	NA	NA	NA	4	2.22	1	1548.78547	3637.25	362290	DPLGRGRsYENLLGR			6.63815
Q969E4	Transcription elongation factor A protein-like 3	TCEAL3	[K].NEGNLENEGKPEDEVEPDDEGKSDEEEKPDVEGK.[T]	TMTpro [K]; 1xTMTpro [N-Term]; 1xPhospho [S23(100)]	8	41	TCEAL3_S30	1xPhospho	S	30	NA	NA	NA	NA	19	4.09	1	4778.2145499999997	20245.8	1.97837e+06	EPDDEGKsDEEEKPD			6.61055
P11137	Microtubule-associated protein 2	MAP2	[R].VDHGAEIITQSPGR.[S]	1xTMTpro [N-Term]; 1xPhospho [S11(100)]	1772	1785	MAP2_S1782	1xPhospho	S	1782	NA	NA	NA	NA	19	4.06	0	1863.92851	3146.85	295083	GAEIITQsPGRSSVA			6.55107
P01042	Kininogen-1	KNG1	[R].ETTCSKESNEELTESCETK.[K]	2xCarbamidomethyl [C4; C16]; TMTpro [K]; 1xTMTpro [N-Term]; 1xPhospho [S8(99.5)]	325	343	KNG1_S332	1xPhospho	S	332	NA	NA	NA	NA	19	4.01	1	2950.3190300000001	4035.27	373595	ETTCSKEsNEELTES			6.53267
P05060	Secretogranin-1	CHGB	[K].SAEFPDFYDSEEPVSTHQEAENEK.[D]	1xTMTpro [K24]; 1xTMTpro [N-Term]; 1xPhospho [S10(100)]	617	640	CHGB_S626	1xPhospho	S	626	NA	NA	NA	NA	89	5.42	0	3473.55537	164919	1.51479e+07	EFPDFYDsEEPVSTH			6.52121
P10645	Chromogranin-A	CHGA	[K].SGELEQEEERLSK.[E]	1xTMTpro [K13]; 1xPhospho [S12(100)]; 1xTMTpro [N-Term]	322	334	CHGA_S333	1xPhospho	S	333	NA	NA	NA	NA	82	3.82	1	1917.9125799999999	678749	6.13051e+07	EQEEERLsKEWEDSK			6.49699
P05060	Secretogranin-1	CHGB	[K].SAEFPDFYDSEEPVSTHQEAENEK.[D]	1xTMTpro [K24]; 1xPhospho [S10(100)]; 1xTMTpro [N-Term]	617	640	CHGB_S626	1xPhospho	S	626	NA	NA	NA	NA	121	4.4	0	3169.3482300000001	80804.2	7.16446e+06	EFPDFYDsEEPVSTH			6.47028
P05060	Secretogranin-1	CHGB	[R].GSEEYRAPRPQSEESWDEEDK.[R]	1xTMTpro [K21]; 1xTMTpro [N-Term]; 2xPhospho [S12(100); S15(100)]	366	386	CHGB_S377-S380	2xPhospho	S	377	S	380	NA	NA	9	5.17	1	3292.4328300000002	67094.7	5.72658e+06	YRAPRPQsEESWDEE	PRPQSEEsWDEEDKR		6.41533
P10645	Chromogranin-A	CHGA	[K].SGEATDGARPQALPEPMQESK.[A]	1xOxidation [M17]; 1xTMTpro [K21]; 1xTMTpro [N-Term]; 1xPhospho [S1(100)]	142	162	CHGA_S142	1xPhospho	S	142	NA	NA	NA	NA	48	4.48	0	2903.4101700000001	182068	1.50676e+07	DSKEAEKsGEATDGA			6.37082
P10645	Chromogranin-A	CHGA	[K].GEQEHSQQKEEEEEMAVVPQGLFR.[G]	1xTMTpro [N-Term]; 1xPhospho [S6(100)]; 1xTMTpro [K9]	295	318	CHGA_S300	1xPhospho	S	300	NA	NA	NA	NA	79	8.14	1	3198.4733900000001	417694	3.45458e+07	GKGEQEHsQQKEEEE			6.36992
P05060	Secretogranin-1	CHGB	[R].APRPQSEESWDEEDKR.[N]	1xTMTpro [K15]; 1xTMTpro [N-Term]; 2xPhospho [S6(100); S9(100)]	372	387	CHGB_S377-S380	2xPhospho	S	377	S	380	NA	NA	7	3.66	1	2727.2308200000002	26917.1	2.11517e+06	YRAPRPQsEESWDEE	PRPQSEEsWDEEDKR		6.29611
P05060	Secretogranin-1	CHGB	[K].SQREDEEEEEGENYQK.[G]	1xTMTpro [K16]; 1xPhospho [S1(100)]; 1xTMTpro [N-Term]	160	175	CHGB_S160	1xPhospho	S	160	NA	NA	NA	NA	10	3.79	1	2382.9893900000002	7194.31	550463	KTRHSEKsQREDEEE			6.25765
P10645	Chromogranin-A	CHGA	[K].HSGFEDELSEVLENQSSQAELK.[E]	1xTMTpro [K22]; 1xPhospho [S16(99.6)]; 1xTMTpro [N-Term]	97	118	CHGA_S112	1xPhospho	S	112	NA	NA	NA	NA	209	5.9	0	2860.32089	305242	2.23162e+07	SEVLENQsSQAELKE			6.192
P50219	Motor neuron and pancreas homeobox protein 1	MNX1	[R].LRAESPSPPR.[L]	1xTMTpro [N-Term]; 1xPhospho [S5(100)]	73	82	MNX1_S77	1xPhospho	S	77	NA	NA	NA	NA	5	2.76	1	1493.7796599999999	7230.54	523032	ADRLRAEsPSPPRLL			6.17665
Q8TB36	Ganglioside-induced differentiation-associated protein 1	GDAP1	[R].QEEQRGSPPLRAEGK.[A]	1xTMTpro [K15]; 1xTMTpro [N-Term]; 1xPhospho [S7(100)]	5	19	GDAP1_S11	1xPhospho	S	11	NA	NA	NA	NA	13	3.35	2	2370.24224	36548.5	2.58837e+06	RQEEQRGsPPLRAEG			6.14608
P01042	Kininogen-1	KNG1	[R].ETTCSKESNEELTESCETK.[K]	2xCarbamidomethyl [C4; C16]; 2xTMTpro [K6; K19]; 1xTMTpro [N-Term]; 1xPhospho [S8(99.5)]	325	343	KNG1_S332	1xPhospho	S	332	NA	NA	NA	NA	13	4.56	1	3254.5261799999998	9384.52	645722	ETTCSKEsNEELTES			6.10449
P10645	Chromogranin-A	CHGA	[K].YPGPQAEGDSEGLSQGLVDREK.[G]	1xTMTpro [K22]; 1xTMTpro [N-Term]; 1xPhospho [S10(100)]	194	215	CHGA_S203	1xPhospho	S	203	NA	NA	NA	NA	12	4.29	1	3020.48578	117725	7.98865e+06	GPQAEGDsEGLSQGL			6.08446
P05060	Secretogranin-1	CHGB	[K].GQPRSQEESEEGEEDATSEVDKR.[R]	1xTMTpro [K22]; 1xTMTpro [N-Term]; 2xPhospho [S5(100); S9(100)]	255	277	CHGB_S259-S263	2xPhospho	S	259	S	263	NA	NA	9	3.95	2	3360.47615	20643.7	1.39833e+06	ESKGQPRsQEESEEG	QPRSQEEsEEGEEDA		6.08186
P13521	Secretogranin-2	SCG2	[K].IESQTQEEVRDSK.[E]	1xTMTpro [K13]; 1xPhospho [S12(100)]; 1xTMTpro [N-Term]	257	269	SCG2_S268	1xPhospho	S	268	NA	NA	NA	NA	59	4.51	1	1932.9234799999999	27781.7	1.80777e+06	TQEEVRDsKENIEKN			6.02394
P10645	Chromogranin-A	CHGA	[R].EDSLEAGLPLQVR.[G]	1xTMTpro [N-Term]; 1xPhospho [S3(100)]	400	412	CHGA_S402	1xPhospho	S	402	NA	NA	NA	NA	3	3.45	0	1810.9271100000001	6219.37	402517	RPSSREDsLEAGLPL			6.01614
P10645	Chromogranin-A	CHGA	[R].SEALAVDGAGKPGAEEAQDPEGKGEQEHSQQK.[E]	1xTMTpro [K]; 1xPhospho [S29(100)]; 1xTMTpro [N-Term]	272	303	CHGA_S300	1xPhospho	S	300	NA	NA	NA	NA	23	4.62	1	3661.69382	10775.5	684586	GKGEQEHsQQKEEEE			5.98941
Q99733	Nucleosome assembly protein 1-like 4	NAP1L4	[R].EFITGDVEPTDAESEWHSENEEEEK.[L]	1xTMTpro [K25]; 1xTMTpro [N-Term]; 1xPhospho [S18(100)]	108	132	NAP1L4_S125	1xPhospho	S	125	NA	NA	NA	NA	18	4.32	0	3624.6034500000001	8657.72	540298	DAESEWHsENEEEEK			5.96362
P05060	Secretogranin-1	CHGB	[R].APRPQSEESWDEEDK.[R]	1xTMTpro [K15]; 1xTMTpro [N-Term]; 2xPhospho [S6(100); S9(100)]	372	386	CHGB_S377-S380	2xPhospho	S	377	S	380	NA	NA	11	4.52	0	2571.1297100000002	96223.7	5.86041e+06	YRAPRPQsEESWDEE	PRPQSEEsWDEEDKR		5.92847
Q05655	Protein kinase C delta type	PRKCD	[R].RSDSASSEPVGIYQGFEK.[K]	1xTMTpro [K18]; 1xTMTpro [N-Term]; 1xPhospho [S4(100)]	301	318	PRKCD_S304	1xPhospho	S	304	NA	NA	NA	NA	6	4.45	1	2645.3103799999999	9943.25	587130	RASRRSDsASSEPVG			5.88382
Q5H9L2	Transcription elongation factor A protein-like 5	TCEAL5	[R].NLESEGKPEDEGSTEDEGKSDEEEKPDMEGK.[T]	TMTpro [K]; 1xPhospho [S20(97.6)]; 1xTMTpro [N-Term]	17	47	TCEAL5_S36	1xPhospho	S	36	NA	NA	NA	NA	9	2.7	1	4417.02178	11534.2	680846	STEDEGKsDEEEKPD			5.88334
P10645	Chromogranin-A	CHGA	[R].LEGQEEEEDNRDSSMKLSFR.[A]	1xTMTpro [K16]; 1xTMTpro [N-Term]; 1xPhospho [S18(100)]	358	377	CHGA_S375	1xPhospho	S	375	NA	NA	NA	NA	5	4.78	2	3087.45858	62995.3	3.59952e+06	RDSSMKLsFRARAYG			5.83642
Q15287	RNA-binding protein with serine-rich domain 1	RNPS1	[K].RRSPSPKPTK.[V]	TMTpro [K]; 2xPhospho [S3(100); S5(100)]; 1xTMTpro [N-Term]	153	162	RNPS1_S155-S157	2xPhospho	S	155	S	157	NA	NA	14	2.61	2	1922.0269699999999	6952.69	392443	EKERKRRsPSPKPTK	ERKRRSPsPKPTKVH		5.81877
Q8WXF7	Atlastin-1	ATL1	[R].DRNSWGGFSEK.[T]	1xTMTpro [K11]; 1xPhospho [S4(100)]; 1xTMTpro [N-Term]	7	17	ATL1_S10	1xPhospho	S	10	NA	NA	NA	NA	3	2.21	1	1666.7545700000001	2216.8	125012	KNRRDRNsWGGFSEK			5.81745
Q8TE67	Epidermal growth factor receptor kinase substrate 8-like protein 3	EPS8L3	[R].TLEHSLPPSPRPLPR.[H]	1xTMTpro [N-Term]; 1xPhospho [S9(100)]	197	211	EPS8L3_S205	1xPhospho	S	205	NA	NA	NA	NA	22	5.31	0	2081.1227899999999	34953.1	1.85762e+06	LEHSLPPsPRPLPRH			5.73189
Q9HCD5	Nuclear receptor coactivator 5	NCOA5	[R].DRSPIRGSPR.[R]	1xTMTpro [N-Term]; 2xPhospho [S3(100); S8(100)]	27	36	NCOA5_S29-S34	2xPhospho	S	29	S	34	NA	NA	6	2.95	2	1604.76304	5542.46	292944	RDSRRDRsPIRGSPR	DRSPIRGsPRREPRD		5.72396
P46821	Microtubule-associated protein 1B	MAP1B	[K].VLSPLRSPPLIGSESAYESFLSADDK.[A]	1xTMTpro [K26]; 1xTMTpro [N-Term]; 1xPhospho [S7(100)]	1394	1419	MAP1B_S1400	1xPhospho	S	1400	NA	NA	NA	NA	7	5.42	1	3466.80024	3186.23	166566	KVLSPLRsPPLIGSE			5.7081
P10645	Chromogranin-A	CHGA	[K].SGELEQEEERLSK.[E]	1xTMTpro [K13]; 2xPhospho [S1(100); S12(100)]	322	334	CHGA_S322-S333	2xPhospho	S	322	S	333	NA	NA	11	3.92	1	1997.8789099999999	16378.1	840822	GLFRGGKsGELEQEE	EQEEERLsKEWEDSK		5.68196
Q9Y2Q0	Phospholipid-transporting ATPase IA	ATP8A1	[R].RTVSEIR.[S]	1xTMTpro [N-Term]; 1xPhospho [S4(100)]	6	12	ATP8A1_S9	1xPhospho	S	9	NA	NA	NA	NA	5	1.92	1	1244.66832	5894.4	299188	PTMRRTVsEIRSRAE			5.66556
P05060	Secretogranin-1	CHGB	[R].LLRDPADASEAHESSSR.[G]	1xTMTpro [N-Term]; 1xPhospho [S9(100)]	85	101	CHGB_S93	1xPhospho	S	93	NA	NA	NA	NA	19	5.11	1	2225.0518699999998	20106	1.00424e+06	LRDPADAsEAHESSS			5.64233
P10645	Chromogranin-A	CHGA	[R].LEGQEEEEDNRDSSMK.[L]	1xOxidation [M15]; 1xTMTpro [N-Term]; 1xPhospho [S]; 1xTMTpro [K16]	358	373	CHGA_S371	1xPhospho	S	371	NA	NA	NA	NA	39	2.37	1	2295.9607299999998	51515.2	2.49474e+06	EEDNRDSsMKLSFRA			5.59774
Q969E4	Transcription elongation factor A protein-like 3	TCEAL3	[K].NEGNLENEGKPEDEVEPDDEGKSDEEEKPDVEGK.[T]	TMTpro [K]; 1xPhospho [S23(100)]; 1xTMTpro [N-Term]	8	41	TCEAL3_S30	1xPhospho	S	30	NA	NA	NA	NA	39	4.75	1	4474.0074000000004	44384.2	2.09258e+06	EPDDEGKsDEEEKPD			5.5591
P05060	Secretogranin-1	CHGB	[R].DPADASEAHESSSRGEAGAPGEEDIQGPTK.[A]	1xTMTpro [K30]; 1xTMTpro [N-Term]; 1xPhospho [S13(98.2)]	88	117	CHGB_S100	1xPhospho	S	100	NA	NA	NA	NA	18	4.6	1	3683.6953899999999	31762.1	1.46764e+06	SEAHESSsRGEAGAP			5.53005
P05060	Secretogranin-1	CHGB	[R].ERADEPQWSLYPSDSQVSEEVK.[T]	1xTMTpro [K22]; 1xPhospho [S18(100)]; 1xTMTpro [N-Term]	132	153	CHGB_S149	1xPhospho	S	149	NA	NA	NA	NA	55	6.27	1	2963.3630899999998	114495	5.287e+06	YPSDSQVsEEVKTRH			5.52909
P05060	Secretogranin-1	CHGB	[R].APRPQSEESWDEEDK.[R]	1xTMTpro [K15]; 2xPhospho [S6(100); S9(100)]; 1xTMTpro [N-Term]	372	386	CHGB_S377-S380	2xPhospho	S	377	S	380	NA	NA	18	4.21	0	2266.9225700000002	34482.3	1.58634e+06	YRAPRPQsEESWDEE	PRPQSEEsWDEEDKR		5.5237
Q9UBB9	Tuftelin-interacting protein 11	TFIP11	[K].EEATYGVWAERDSDDERPSFGGK.[R]	1xTMTpro [K23]; 1xPhospho [S13(100)]; 1xTMTpro [N-Term]	47	69	TFIP11_S59	1xPhospho	S	59	NA	NA	NA	NA	9	2.89	1	2985.3222900000001	983.689	42777.5	GVWAERDsDDERPSF			5.44251
P05060	Secretogranin-1	CHGB	[K].GQPRSQEESEEGEEDATSEVDK.[R]	1xTMTpro [K22]; 1xTMTpro [N-Term]; 2xPhospho [S5(100); S9(100)]	255	276	CHGB_S259-S263	2xPhospho	S	259	S	263	NA	NA	7	4.78	1	3204.3750399999999	25525.1	1.08562e+06	ESKGQPRsQEESEEG	QPRSQEEsEEGEEDA		5.41046
Q9Y3E1	Hepatoma-derived growth factor-related protein 3	HDGFL3	[K].FTGYQAIQQQSSSETEGEGGNTADASSEEEGDRVEEDGK.[G]	1xTMTpro [N-Term]; 2xPhospho [S26(100); S27(100)]; 1xTMTpro [K39]	96	134	HDGFL3_S121-S122	2xPhospho	S	121	S	122	NA	NA	10	4.37	1	4586.8800499999998	15644.2	660196	GGNTADAsSEEEGDR	GNTADASsEEEGDRV		5.3992
Q969E4	Transcription elongation factor A protein-like 3	TCEAL3	[K].NEGNLENEGKPEDEVEPDDEGKSDEEEKPDVEGK.[T]	1xTMTpro [K]; 1xPhospho [S23(100)]; 1xTMTpro [N-Term]	8	41	TCEAL3_S30	1xPhospho	S	30	NA	NA	NA	NA	38	4.91	1	4169.80026	26859	1.12676e+06	EPDDEGKsDEEEKPD			5.39063
Q00839	Heterogeneous nuclear ribonucleoprotein U	HNRNPU	[K].SPQPPVEEEDEHFDDTVVCLDTYNCDLHFK.[I]	2xCarbamidomethyl [C19; C25]; 1xTMTpro [K30]; 1xPhospho [S1(100)]; 1xTMTpro [N-Term]	271	300	HNRNPU_S271	1xPhospho	S	271	NA	NA	NA	NA	12	4.36	0	4019.73119	3317.53	138400	NKYSRAKsPQPPVEE			5.38259
P05060	Secretogranin-1	CHGB	[K].GHPQEESEESNVSMASLGEK.[R]	1xTMTpro [K20]; 1xTMTpro [N-Term]; 1xPhospho [S7(100)]	305	324	CHGB_S311	1xPhospho	S	311	NA	NA	NA	NA	21	4.78	0	2833.32069	83517.2	3.48199e+06	KGHPQEEsEESNVSM			5.38169
P10645	Chromogranin-A	CHGA	[K].YPGPQAEGDSEGLSQGLVDREK.[G]	1xTMTpro [K22]; 1xPhospho [S10(100)]; 1xTMTpro [N-Term]	194	215	CHGA_S203	1xPhospho	S	203	NA	NA	NA	NA	22	5.47	1	2716.2786299999998	136626	5.62279e+06	GPQAEGDsEGLSQGL			5.36298
P05060	Secretogranin-1	CHGB	[R].GSEEYRAPRPQSEESWDEEDK.[R]	1xTMTpro [K21]; 1xTMTpro [N-Term]; 1xPhospho [S12(99)]	366	386	CHGB_S377	1xPhospho	S	377	NA	NA	NA	NA	4	3.4	1	3212.4665	26271.6	1.0728e+06	YRAPRPQsEESWDEE			5.35173
P05060	Secretogranin-1	CHGB	[R].GSEEYRAPRPQSEESWDEEDKR.[N]	1xTMTpro [K21]; 1xTMTpro [N-Term]; 2xPhospho [S12(100); S15(100)]	366	387	CHGB_S377-S380	2xPhospho	S	377	S	380	NA	NA	2	2.81	2	3448.5339399999998	22190.9	903057	YRAPRPQsEESWDEE	PRPQSEEsWDEEDKR		5.34678
P10645	Chromogranin-A	CHGA	[R].GGKSGELEQEEERLSK.[E]	TMTpro [K]; 1xTMTpro [N-Term]; 1xPhospho [S15(100)]	319	334	CHGA_S333	1xPhospho	S	333	NA	NA	NA	NA	10	4.72	2	2464.2576199999999	40284.8	1.57568e+06	EQEEERLsKEWEDSK			5.28959
P05060	Secretogranin-1	CHGB	[K].MAHGYGEESEEER.[G]	1xTMTpro [N-Term]; 1xPhospho [S9(100)]	397	409	CHGB_S405	1xPhospho	S	405	NA	NA	NA	NA	34	4.72	0	1907.7801899999999	162315	6.2989e+06	AHGYGEEsEEERGLE			5.27823
P05060	Secretogranin-1	CHGB	[R].GSEEYRAPRPQSEESWDEEDK.[R]	1xTMTpro [N-Term]; 2xPhospho [S12(100); S15(100)]	366	386	CHGB_S377-S380	2xPhospho	S	377	S	380	NA	NA	14	5.26	1	2988.2256900000002	49831.3	1.91507e+06	YRAPRPQsEESWDEE	PRPQSEEsWDEEDKR		5.2642
P50219	Motor neuron and pancreas homeobox protein 1	MNX1	[R].LRAESPSPPR.[L]	1xTMTpro [N-Term]; 2xPhospho [S5(100); S7(100)]	73	82	MNX1_S77-S79	2xPhospho	S	77	S	79	NA	NA	4	2.86	1	1573.7459899999999	13880.5	527974	ADRLRAEsPSPPRLL	RLRAESPsPPRLLAA		5.24934
Q13547	Histone deacetylase 1	HDAC1	[R].MLPHAPGVQMQAIPEDAIPEESGDEDEDDPDKR.[I]	1xTMTpro [K32]; 1xPhospho [S22(100)]; 1xTMTpro [N-Term]	372	404	HDAC1_S393	1xPhospho	S	393	NA	NA	NA	NA	20	5.86	1	4015.7897699999999	93336	3.54685e+06	EDAIPEEsGDEDEDD			5.24796
P10645	Chromogranin-A	CHGA	[R].GGKSGELEQEEERLSK.[E]	1xTMTpro [N-Term]; 2xPhospho [S4(100); S15(100)]; 1xTMTpro [K]	319	334	CHGA_S322-S333	2xPhospho	S	322	S	333	NA	NA	134	5.86	2	2240.0167999999999	400559	1.51327e+07	GLFRGGKsGELEQEE	EQEEERLsKEWEDSK		5.23951
P05060	Secretogranin-1	CHGB	[K].MAHGYGEESEEERGLEPGK.[G]	1xTMTpro [N-Term]; 1xPhospho [S9(100)]; 1xTMTpro [K19]	397	415	CHGB_S405	1xPhospho	S	405	NA	NA	NA	NA	110	5.16	1	2489.0974999999999	514829	1.93129e+07	AHGYGEEsEEERGLE			5.22933
P46821	Microtubule-associated protein 1B	MAP1B	[K].VLSPLRSPPLIGSESAYESFLSADDK.[A]	1xTMTpro [N-Term]; 1xPhospho [S7(100)]; 1xTMTpro [K26]	1394	1419	MAP1B_S1400	1xPhospho	S	1400	NA	NA	NA	NA	21	6.36	1	3162.5930899999998	7437.44	269826	KVLSPLRsPPLIGSE			5.18108
Q8TB36	Ganglioside-induced differentiation-associated protein 1	GDAP1	[R].QEEQRGSPPLRAEGK.[A]	1xTMTpro [K15]; 1xPhospho [S7(100)]; 1xTMTpro [N-Term]	5	19	GDAP1_S11	1xPhospho	S	11	NA	NA	NA	NA	19	3.3	2	2066.0351000000001	48137.3	1.72953e+06	RQEEQRGsPPLRAEG			5.16708
Q16799	Reticulon-1	RTN1	[R].EAGSGPARQSPVAMETASTGVAGVSSAMDHTFSTTSK.[D]	1xTMTpro [K37]; 1xTMTpro [N-Term]; 1xPhospho [S10(100)]	62	98	RTN1_S71	1xPhospho	S	71	NA	NA	NA	NA	7	7.62	1	4299.0554300000003	7479.86	262217	GSGPARQsPVAMETA			5.1316
P10645	Chromogranin-A	CHGA	[K].RLEGQEEEEDNRDSSMK.[L]	1xTMTpro [K17]; 1xTMTpro [N-Term]; 1xPhospho [S14(100)]	357	373	CHGA_S370	1xPhospho	S	370	NA	NA	NA	NA	7	3.69	2	2740.2740699999999	120720	4.21233e+06	EEEDNRDsSMKLSFR			5.12489
P13521	Secretogranin-2	SCG2	[K].RVPGQGSSEDDLQEEEQIEQAIK.[E]	1xTMTpro [K23]; 1xTMTpro [N-Term]; 1xPhospho [S7(100)]	526	548	SCG2_S532	1xPhospho	S	532	NA	NA	NA	NA	9	5.34	1	3273.6131599999999	16809.1	584290	KRVPGQGsSEDDLQE			5.11937
P13591	Neural cell adhesion molecule 1	NCAM1	[R].TEEERTPNHDGGK.[H]	1xTMTpro [K13]; 1xTMTpro [N-Term]; 1xPhospho [T6(100)]	793	805	NCAM1_T798	1xPhospho	T	798	NA	NA	NA	NA	5	3.33	1	2158.0421500000002	5610.31	190602	VRTEEERtPNHDGGK			5.08634
P20810	Calpastatin	CAST	[K].QASDTGSNDAHNKK.[A]	2xTMTpro [K13; K14]; 1xTMTpro [N-Term]; 1xPhospho [S3(100)]	69	82	CAST_S71	1xPhospho	S	71	NA	NA	NA	NA	4	4.68	1	2465.26019	25516.9	858967	KSLPKQAsDTGSNDA			5.07308
P05060	Secretogranin-1	CHGB	[K].SAEFPDFYDSEEPVSTHQEAENEK.[D]	1xTMTpro [N-Term]; 2xPhospho [S1(100); S10(100)]; 1xTMTpro [K24]	617	640	CHGB_S617-S626	2xPhospho	S	617	S	626	NA	NA	51	4.28	0	3249.3145599999998	24895.4	833631	LLHYRKKsAEFPDFY	EFPDFYDsEEPVSTH		5.06546
Q969E4	Transcription elongation factor A protein-like 3	TCEAL3	[K].REDEGEPGDEGQLEDEGSQEK.[Q]	1xTMTpro [N-Term]; 1xPhospho [S18(100)]; 1xTMTpro [K21]	48	68	TCEAL3_S65	1xPhospho	S	65	NA	NA	NA	NA	22	5.47	1	2717.1382400000002	6199.51	206456	GQLEDEGsQEKQGRS			5.05754
Q92932	Receptor-type tyrosine-protein phosphatase N2	PTPRN2	[K].ATLRGDSFPDDGVQDDDDRLYQEVHR.[L]	1xTMTpro [N-Term]; 1xPhospho [S7(100)]	369	394	PTPRN2_S375	1xPhospho	S	375	NA	NA	NA	NA	4	5.42	2	3403.5511200000001	6202.33	205979	KATLRGDsFPDDGVQ			5.05354
P05060	Secretogranin-1	CHGB	[R].APRPQSEESWDEEDKR.[N]	1xTMTpro [N-Term]; 2xPhospho [S6(100); S9(100)]; 1xTMTpro [K15]	372	387	CHGB_S377-S380	2xPhospho	S	377	S	380	NA	NA	31	5.14	1	2423.0236799999998	116466	3.86729e+06	YRAPRPQsEESWDEE	PRPQSEEsWDEEDKR		5.05334
P05060	Secretogranin-1	CHGB	[R].GRGSEEYRAPRPQSEESWDEEDK.[R]	1xTMTpro [N-Term]; 2xPhospho [S4(100); S14(98.7)]; 1xTMTpro [K23]	364	386	CHGB_S367-S377	2xPhospho	S	367	S	377	NA	NA	19	4.38	2	3201.3482600000002	56280.1	1.83662e+06	ERYRGRGsEEYRAPR	YRAPRPQsEESWDEE		5.02829
P57737	Coronin-7	CORO7	[K].LGNREDPLPQDSFEGVDEDEWD.[-]	1xTMTpro [N-Term]; 1xPhospho [S12(100)]	904	925	CORO7_S915	1xPhospho	S	915	NA	NA	NA	NA	5	2.51	1	2946.26377	7287.83	233571	EDPLPQDsFEGVDED			5.00223
Q8TE67	Epidermal growth factor receptor kinase substrate 8-like protein 3	EPS8L3	[R].RSSSPEDPERDEEVLNHVLR.[D]	1xTMTpro [N-Term]; 1xPhospho [S4(98.7)]	228	247	EPS8L3_S231	1xPhospho	S	231	NA	NA	NA	NA	8	5.7	2	2748.3273199999999	35788	1.14148e+06	PPPRRSSsPEDPERD			4.99528
Q05193	Dynamin-1	DNM1	[R].RSPTSSPTPQR.[R]	1xTMTpro [N-Term]; 2xPhospho [S2(100); T/S]	773	783	DNM1_S774-AMB	2xPhospho	S	774	Ambiguous	Ambiguous	NA	NA	5	3.33	1	1677.76818	8944.26	277711	SVPAGRRsPTSSPTP			4.95648
P05060	Secretogranin-1	CHGB	[K].GHPQEESEESNVSMASLGEKR.[D]	1xTMTpro [K20]; 1xTMTpro [N-Term]; 2xPhospho [S7(100); S16(100)]	305	325	CHGB_S311-S320	2xPhospho	S	311	S	320	NA	NA	1	3.05	1	3069.3881299999998	6896.15	205460	KGHPQEEsEESNVSM	ESNVSMAsLGEKRDH		4.89692
Q13523	Serine/threonine-protein kinase PRP4 homolog	PRPF4B	[K].LCDFGSASHVADNDITPYLVSR.[F]	1xCarbamidomethyl [C2]; 1xTMTpro [N-Term]; 1xPhospho [T16(99.4)]	832	853	PRPF4B_T847	1xPhospho	T	847	NA	NA	NA	NA	7	5.38	0	2821.31873	5066.58	145185	HVADNDItPYLVSRF			4.84074
Q9Y3E1	Hepatoma-derived growth factor-related protein 3	HDGFL3	[K].FTGYQAIQQQSSSETEGEGGNTADASSEEEGDRVEEDGK.[G]	1xTMTpro [K39]; 1xTMTpro [N-Term]; 2xPhospho [S26(100); S27(100)]	96	134	HDGFL3_S121-S122	2xPhospho	S	121	S	122	NA	NA	4	5.28	1	4891.0871999999999	8466.04	241668	GGNTADAsSEEEGDR	GNTADASsEEEGDRV		4.8352
O14745	Na(+)/H(+) exchange regulatory cofactor NHE-RF1	NHERF1	[K].ENSREALAEAALESPRPALVR.[S]	1xTMTpro [N-Term]; 1xPhospho [S3(100)]	267	287	NHERF1_S269	1xPhospho	S	269	NA	NA	NA	NA	9	4.27	1	2663.3837100000001	50306.6	1.41398e+06	GEIQKENsREALAEA			4.81287
Q8IVH2	Forkhead box protein P4	FOXP4	[R].RDSSSHEETPGSHPLYGHGECK.[W]	1xCarbamidomethyl [C21]; 1xTMTpro [K22]; 1xTMTpro [N-Term]; 1xPhospho [S3(98.5)]	289	310	FOXP4_S291	1xPhospho	S	291	NA	NA	NA	NA	6	5.32	1	3155.44974	10356.2	291028	VLTSRRDsSSHEETP			4.81259
Q96PK6	RNA-binding protein 14	RBM14	[R].GQPGNAYDGAGQPSAAYLSMSQGAVANANSTPPPYER.[T]	1xTMTpro [N-Term]; 1xPhospho [T31(99.1)]	542	578	RBM14_T572	1xPhospho	T	572	NA	NA	NA	NA	7	3.62	0	4078.8561500000001	6584.73	180911	AVANANStPPPYERT			4.78001
Q14498	RNA-binding protein 39	RBM39	[K].DKSPVREPIDNLTPEER.[D]	1xTMTpro [K2]; 1xTMTpro [N-Term]; 1xPhospho [S3(100)]	134	150	RBM39_S136	1xPhospho	S	136	NA	NA	NA	NA	14	4.89	2	2683.3947800000001	48755.2	1.33877e+06	SPFRKDKsPVREPID			4.77921
Q5T5C0	Syntaxin-binding protein 5	STXBP5	[R].KLSLPTDLKPDLDVK.[D]	TMTpro [K]; 1xPhospho [S3(100)]; 1xTMTpro [N-Term]	757	771	STXBP5_S759	1xPhospho	S	759	NA	NA	NA	NA	10	3.89	1	2674.5612299999998	29272.7	798356	AKMSRKLsLPTDLKP			4.76941
P05060	Secretogranin-1	CHGB	[R].GRGSEEYRAPRPQSEESWDEEDK.[R]	1xTMTpro [K23]; 1xTMTpro [N-Term]; 1xPhospho [S4(93.5)]	364	386	CHGB_S367	1xPhospho	S	367	NA	NA	NA	NA	2	2.86	2	3425.58907	16269.2	443709	ERYRGRGsEEYRAPR			4.7694
P10645	Chromogranin-A	CHGA	[R].EDSKEAEK.[S]	1xTMTpro [K8]; 1xTMTpro [N-Term]; 1xPhospho [S3(100)]	134	141	CHGA_S136	1xPhospho	S	136	NA	NA	NA	NA	2	2.07	1	1623.8122499999999	5903.51	159430	VMEKREDsKEAEKSG			4.7552
P05060	Secretogranin-1	CHGB	[R].GRGSEEYRAPRPQSEESWDEEDK.[R]	1xTMTpro [N-Term]; 3xPhospho [S4(100); S14(100); S17(100)]; 1xTMTpro [K23]	364	386	CHGB_S367-S377-S380	3xPhospho	S	367	S	377	S	380	24	5.24	2	3281.31459	182606	4.80275e+06	ERYRGRGsEEYRAPR	YRAPRPQsEESWDEE	PRPQSEEsWDEEDKR	4.71706
Q8N398	von Willebrand factor A domain-containing protein 5B2	VWA5B2	[R].RDSDGDRQVWFLQR.[R]	1xTMTpro [N-Term]; 1xPhospho [S3(100)]	308	321	VWA5B2_S310	1xPhospho	S	310	NA	NA	NA	NA	4	3.97	2	2162.0463300000001	7985.97	207198	QRLQRRDsDGDRQVW			4.6974
Q2M3V2	Ankyrin repeat domain-containing protein SOWAHA	SOWAHA	[R].RLSVEESGLGLGLGPGR.[S]	1xTMTpro [N-Term]; 1xPhospho [S3(100)]	258	274	SOWAHA_S260	1xPhospho	S	260	NA	NA	NA	NA	2	3.26	1	2081.1075300000002	4991.44	128540	PLLLRRLsVEESGLG			4.68662
Q13557	Calcium/calmodulin-dependent protein kinase type II subunit delta	CAMK2D	[K].KPDGVKESTESSNTTIEDEDVK.[A]	1xTMTpro [K]; 1xPhospho [S8(99.5)]; 1xTMTpro [N-Term]	323	344	CAMK2D_S330	1xPhospho	S	330	NA	NA	NA	NA	29	4.01	1	2792.3045699999998	9163.98	234151	KPDGVKEsTESSNTT			4.67532
P05060	Secretogranin-1	CHGB	[K].GQPRSQEESEEGEEDATSEVDK.[R]	1xTMTpro [N-Term]; 2xPhospho [S5(100); S9(100)]; 1xTMTpro [K22]	255	276	CHGB_S259-S263	2xPhospho	S	259	S	263	NA	NA	9	3.16	1	2900.1678999999999	6186.74	156583	ESKGQPRsQEESEEG	QPRSQEEsEEGEEDA		4.6616
P05060	Secretogranin-1	CHGB	[R].APRPQSEESWDEEDKR.[N]	1xTMTpro [K15]; 1xPhospho [S6(100)]; 1xTMTpro [N-Term]	372	387	CHGB_S377	1xPhospho	S	377	NA	NA	NA	NA	22	3.93	1	2343.05735	29463.5	740728	YRAPRPQsEESWDEE			4.65194
Q53GS9	U4/U6.U5 tri-snRNP-associated protein 2	USP39	[R].EREVDEDSEPEREVR.[A]	1xTMTpro [N-Term]; 1xPhospho [S8(100)]	75	89	USP39_S82	1xPhospho	S	82	NA	NA	NA	NA	14	3.49	2	2258.0257099999999	14591.2	360809	EREVDEDsEPEREVR			4.62806
P05060	Secretogranin-1	CHGB	[R].ADEPQWSLYPSDSQVSEEVK.[T]	1xTMTpro [N-Term]; 1xPhospho [S16(100)]; 1xTMTpro [K20]	134	153	CHGB_S149	1xPhospho	S	149	NA	NA	NA	NA	25	3.81	0	2678.2193900000002	41627.5	1.02381e+06	YPSDSQVsEEVKTRH			4.62027
P10645	Chromogranin-A	CHGA	[K].RLEGQEEEEDNRDSSMK.[L]	1xTMTpro [N-Term]; 1xPhospho [S14(100)]; 1xTMTpro [K17]	357	373	CHGA_S370	1xPhospho	S	370	NA	NA	NA	NA	17	3.96	2	2436.06693	96634.3	2.29438e+06	EEEDNRDsSMKLSFR			4.56942
P10645	Chromogranin-A	CHGA	[K].GEQEHSQQKEEEEEMAVVPQGLFR.[G]	1xOxidation [M15]; 1xTMTpro [N-Term]; 1xPhospho [S6(100)]; 1xTMTpro [K9]	295	318	CHGA_S300	1xPhospho	S	300	NA	NA	NA	NA	143	7.34	1	3214.4683	646310	1.53181e+07	GKGEQEHsQQKEEEE			4.56687
Q14814	Myocyte-specific enhancer factor 2D	MEF2D	[K].VIPAKSPPPPTHSTQLGAPSR.[K]	1xTMTpro [K5]; 1xTMTpro [N-Term]; 1xPhospho [S6(100)]	246	266	MEF2D_S251	1xPhospho	S	251	NA	NA	NA	NA	3	2.33	1	2826.5522799999999	3389.63	79884.1	NKVIPAKsPPPPTHS			4.55871
Q9Y2W1	Thyroid hormone receptor-associated protein 3	THRAP3	[R].MDSFDEDLARPSGLLAQER.[K]	1xTMTpro [N-Term]; 1xPhospho [S3(100)]	573	591	THRAP3_S575	1xPhospho	S	575	NA	NA	NA	NA	8	3.04	0	2534.19173	18594.8	432470	QVNVRMDsFDEDLAR			4.53963
P05060	Secretogranin-1	CHGB	[R].DHHSTHYRASEEEPEYGEEIK.[G]	1xTMTpro [K21]; 1xPhospho [S10(100)]; 1xTMTpro [N-Term]	326	346	CHGB_S335	1xPhospho	S	335	NA	NA	NA	NA	131	5.71	1	2927.28042	178002	4.1343e+06	HSTHYRAsEEEPEYG			4.53768
P46821	Microtubule-associated protein 1B	MAP1B	[K].GEAEQSEEEADEEDKAEDAREEEYEPEK.[M]	2xTMTpro [K15; K28]; 1xTMTpro [N-Term]; 1xPhospho [S6(100)]	1011	1038	MAP1B_S1016	1xPhospho	S	1016	NA	NA	NA	NA	6	3.73	2	4262.9078	84234.1	1.94712e+06	EKGEAEQsEEEADEE			4.53079
P10645	Chromogranin-A	CHGA	[R].SEALAVDGAGKPGAEEAQDPEGKGEQEHSQQK.[E]	TMTpro [K]; 1xTMTpro [N-Term]; 1xPhospho [S29(100)]	272	303	CHGA_S300	1xPhospho	S	300	NA	NA	NA	NA	15	3.57	1	4270.1081100000001	257985	5.93583e+06	GKGEQEHsQQKEEEE			4.52409
P10645	Chromogranin-A	CHGA	[K].SGEATDGARPQALPEPMQESK.[A]	1xOxidation [M17]; 1xTMTpro [K21]; 1xPhospho [S1(100)]; 1xTMTpro [N-Term]	142	162	CHGA_S142	1xPhospho	S	142	NA	NA	NA	NA	93	4.44	0	2599.2030300000001	403681	9.17705e+06	DSKEAEKsGEATDGA			4.50674
P05060	Secretogranin-1	CHGB	[R].DHHSTHYRASEEEPEYGEEIK.[G]	1xTMTpro [N-Term]; 3xPhospho [T5(98.6); Y7(98.6); S10(98.6)]; 1xTMTpro [K21]	326	346	CHGB_T330-Y332-S335	3xPhospho	T	330	Y	332	S	335	5	2.58	1	3087.2130900000002	15903.9	352441	EKRDHHStHYRASEE	RDHHSTHyRASEEEP	HSTHYRAsEEEPEYG	4.46993
Q5H9L2	Transcription elongation factor A protein-like 5	TCEAL5	[R].GTDDSPKDSQEDLQER.[H]	1xTMTpro [N-Term]; 1xPhospho [S5(100)]; 1xTMTpro [K7]	123	138	TCEAL5_S127	1xPhospho	S	127	NA	NA	NA	NA	33	5.19	1	2203.9675299999999	9006.04	197927	TDRGTDDsPKDSQED			4.45793
P20810	Calpastatin	CAST	[K].QASDTGSNDAHNK.[K]	1xTMTpro [K13]; 1xTMTpro [N-Term]; 1xPhospho [S3(100)]	69	81	CAST_S71	1xPhospho	S	71	NA	NA	NA	NA	4	2.65	0	2032.9580800000001	30476.3	667713	KSLPKQAsDTGSNDA			4.45347
P17600	Synapsin-1	SYN1	[R].DASPGRGSHGQTPSPGALPLGR.[Q]	1xTMTpro [N-Term]; 1xPhospho [S3(99.2)]	425	446	SYN1_S427	1xPhospho	S	427	NA	NA	NA	NA	12	5.22	1	2499.2424599999999	14668.6	321226	RQRQRDAsPGRGSHG			4.45279
P05060	Secretogranin-1	CHGB	[R].GSEEYRAPRPQSEESWDEEDK.[R]	1xTMTpro [N-Term]; 1xPhospho [S12(99)]; 1xTMTpro [K21]	366	386	CHGB_S377	1xPhospho	S	377	NA	NA	NA	NA	17	4.13	1	2908.25936	43723.9	927786	YRAPRPQsEESWDEE			4.4073
P78347	General transcription factor II-I	GTF2I	[R].GREFSFEAWNAK.[I]	1xTMTpro [K12]; 1xTMTpro [N-Term]; 1xPhospho [S5(100)]	718	729	GTF2I_S722	1xPhospho	S	722	NA	NA	NA	NA	1	2.09	1	2130.0665100000001	8091.82	167761	KPRGREFsFEAWNAK			4.3738
Q9UIF9	Bromodomain adjacent to zinc finger domain protein 2A	BAZ2A	[R].GRESPAAGPR.[Y]	1xTMTpro [N-Term]; 1xPhospho [S4(100)]	1767	1776	BAZ2A_S1770	1xPhospho	S	1770	NA	NA	NA	NA	7	2.43	1	1381.69084	5227.69	107030	VLLRGREsPAAGPRY			4.3557
P46821	Microtubule-associated protein 1B	MAP1B	[R].KESKEETPEVTK.[V]	TMTpro [K]; 1xPhospho [S3(100)]; 1xTMTpro [N-Term]	559	570	MAP1B_S561	1xPhospho	S	561	NA	NA	NA	NA	7	2.44	2	2397.3094299999998	7428	149954	SKSVRKEsKEETPEV			4.3354
Q16799	Reticulon-1	RTN1	[R].EAGSGPARQSPVAMETASTGVAGVSSAMDHTFSTTSK.[D]	1xTMTpro [K37]; 1xPhospho [S10(98.9)]	62	98	RTN1_S71	1xPhospho	S	71	NA	NA	NA	NA	13	4.2	1	3994.8482899999999	9774.63	197086	GSGPARQsPVAMETA			4.33364
P10645	Chromogranin-A	CHGA	[K].EAEKSGEATDGARPQALPEPMQESK.[A]	1xOxidation [M21]; 1xTMTpro [K]; 1xPhospho [S5(100)]; 1xTMTpro [N-Term]	138	162	CHGA_S142	1xPhospho	S	142	NA	NA	NA	NA	66	3.8	1	3056.42029	66528.7	1.32206e+06	DSKEAEKsGEATDGA			4.31267
P17600	Synapsin-1	SYN1	[R].QRDASPGR.[G]	1xTMTpro [N-Term]; 1xPhospho [S5(100)]	423	430	SYN1_S427	1xPhospho	S	427	NA	NA	NA	NA	1	1.92	1	1270.6224299999999	5227.42	99621.2	RQRQRDAsPGRGSHG			4.25228
Q16352	Alpha-internexin	INA	[K].KTSQIGESFEEILEETVISTK.[K]	TMTpro [K]; 1xPhospho [S8(100)]; 1xTMTpro [N-Term]	462	482	INA_S469	1xPhospho	S	469	NA	NA	NA	NA	4	2.72	1	3056.5936000000002	6724.48	128104	KTSQIGEsFEEILEE			4.25175
Q14289	Protein-tyrosine kinase 2-beta	PTK2B	[K].RHSMREEDFIQPSSR.[E]	1xTMTpro [N-Term]; 1xPhospho [S3(100)]	776	790	PTK2B_S778	1xPhospho	S	778	NA	NA	NA	NA	3	2.49	2	2259.0660800000001	10247.2	195092	HNVFKRHsMREEDFI			4.25085
P49006	MARCKS-related protein	MARCKSL1	[K].GEVPPKETPK.[K]	2xTMTpro [K6; K10]; 1xTMTpro [N-Term]; 1xPhospho [T8(100)]	78	87	MARCKSL1_T85	1xPhospho	T	85	NA	NA	NA	NA	6	2.09	1	2074.1765700000001	41807.4	794733	GEVPPKEtPKKKKKF			4.24864
Q68DK2	Zinc finger FYVE domain-containing protein 26	ZFYVE26	[R].ATASGKVSPDHLDPER.[A]	1xTMTpro [N-Term]; 1xPhospho [S8(99.6)]	290	305	ZFYVE26_S297	1xPhospho	S	297	NA	NA	NA	NA	2	1.83	1	2064.00821	5869.4	109047	ATASGKVsPDHLDPE			4.21559
Q96CX2	BTB/POZ domain-containing protein KCTD12	KCTD12	[K].EVFGDTLNESRDPDRPPER.[Y]	1xTMTpro [N-Term]; 1xPhospho [S10(100)]	247	265	KCTD12_S256	1xPhospho	S	256	NA	NA	NA	NA	4	3.19	1	2613.2265400000001	20558.1	378254	FGDTLNEsRDPDRPP			4.20158
Q969K3	E3 ubiquitin-protein ligase RNF34	RNF34	[R].VRASLSDLSSLDDVEGMSVR.[Q]	1xTMTpro [N-Term]; 1xPhospho [S4(100)]	251	270	RNF34_S254	1xPhospho	S	254	NA	NA	NA	NA	1	3.03	1	2520.2336	4915.51	89877.3	SKERVRAsLSDLSSL			4.19254
P10645	Chromogranin-A	CHGA	[R].RGWRPSSREDSLEAGLPLQVR.[G]	1xTMTpro [N-Term]; 2xPhospho [S6(99.2); S11(100)]	392	412	CHGA_S397-S402	2xPhospho	S	397	S	402	NA	NA	20	5.41	2	2873.41437	170721	3.06633e+06	LRRGWRPsSREDSLE	RPSSREDsLEAGLPL		4.1668
P05060	Secretogranin-1	CHGB	[K].WAEGGGHSR.[E]	1xTMTpro [N-Term]; 1xPhospho [S8(100)]	123	131	CHGB_S130	1xPhospho	S	130	NA	NA	NA	NA	38	4.15	0	1340.6067800000001	489751	8.69609e+06	WAEGGGHsRERADEP			4.15025
Q14151	Scaffold attachment factor B2	SAFB2	[R].HHSVEIK.[I]	1xTMTpro [K7]; 1xTMTpro [N-Term]; 1xPhospho [S3(100)]	511	517	SAFB2_S513	1xPhospho	S	513	NA	NA	NA	NA	4	3.17	0	1537.83835	33469.2	593137	SSVDRHHsVEIKIEK			4.14746
Q6ZVF9	G protein-regulated inducer of neurite outgrowth 3	GPRIN3	[K].TSLIAASGKEDDLGEPQAASPR.[H]	1xTMTpro [K9]; 1xPhospho [S20(100)]	13	34	GPRIN3_S32	1xPhospho	S	32	NA	NA	NA	NA	9	3.67	1	2597.2779099999998	11369.6	199275	LGEPQAAsPRHRPAL			4.1315
P38159	RNA-binding motif protein, X chromosome	RBMX	[R].DVYLSPRDDGYSTK.[D]	1xTMTpro [K14]; 1xPhospho [S5(100)]; 1xTMTpro [N-Term]	204	217	RBMX_S208	1xPhospho	S	208	NA	NA	NA	NA	13	3.86	1	1999.9333200000001	50829.5	886459	SRRDVYLsPRDDGYS			4.12432
Q9UI15	Transgelin-3	TAGLN3	[R].RGFSEEQLR.[Q]	1xTMTpro [N-Term]; 1xPhospho [S4(100)]	160	168	TAGLN3_S163	1xPhospho	S	163	NA	NA	NA	NA	3	3.12	1	1505.7432699999999	9374.2	162000	QQNRRGFsEEQLRQG			4.11115
P35611	Alpha-adducin	ADD1	[K].KYSDVEVPASVTGYSFASDGDSGTCSPLR.[H]	1xCarbamidomethyl [C25]; 1xTMTpro [N-Term]; 1xPhospho [S26(98.7)]	406	434	ADD1_S431	1xPhospho	S	431	NA	NA	NA	NA	3	2.63	1	3436.5575100000001	5747.66	98719	DGDSGTCsPLRHSFQ			4.10228
P46821	Microtubule-associated protein 1B	MAP1B	[K].GEAEQSEEEADEEDKAEDAREEEYEPEK.[M]	TMTpro [K]; 1xTMTpro [N-Term]; 1xPhospho [S6(100)]	1011	1038	MAP1B_S1016	1xPhospho	S	1016	NA	NA	NA	NA	26	6.85	2	3958.7006500000002	76089.7	1.28889e+06	EKGEAEQsEEEADEE			4.08228
O14576	Cytoplasmic dynein 1 intermediate chain 1	DYNC1I1	[K].ETQTPLATHQSEEDEEDEEMVESK.[V]	1xTMTpro [K24]; 1xTMTpro [N-Term]; 1xPhospho [S11(100)]	169	192	DYNC1I1_S179	1xPhospho	S	179	NA	NA	NA	NA	3	5.75	0	3479.5540500000002	15298.9	256274	TPLATHQsEEDEEDE			4.06619
P46821	Microtubule-associated protein 1B	MAP1B	[K].TLEVVSPSQSVTGSAGHTPYYQSPTDEK.[S]	1xTMTpro [K28]; 1xPhospho [S23(100)]; 1xTMTpro [N-Term]	1317	1344	MAP1B_S1339	1xPhospho	S	1339	NA	NA	NA	NA	12	2.43	0	3349.5796300000002	10146.2	169832	GHTPYYQsPTDEKSS			4.0651
Q5JU85	IQ motif and SEC7 domain-containing protein 2	IQSEC2	[K].AQNPAYFEGKPASLDEGAMAGAR.[S]	1xTMTpro [K10]; 1xTMTpro [N-Term]; 1xPhospho [S13(100)]	400	422	IQSEC2_S412	1xPhospho	S	412	NA	NA	NA	NA	2	3.87	0	3039.48909	19449.3	312937	YFEGKPAsLDEGAMA			4.00808
O95218	Zinc finger Ran-binding domain-containing protein 2	ZRANB2	[R].ENVEYIEREESDGEYDEFGRK.[K]	1xTMTpro [K21]; 1xTMTpro [N-Term]; 1xPhospho [S11(100)]	110	130	ZRANB2_S120	1xPhospho	S	120	NA	NA	NA	NA	8	4.33	2	3281.5131200000001	57872.9	925848	EYIEREEsDGEYDEF			3.99981
P10645	Chromogranin-A	CHGA	[R].KGESRSEALAVDGAGKPGAEEAQDPEGK.[G]	TMTpro [K]; 1xPhospho [S6(99.1)]; 1xTMTpro [N-Term]	267	294	CHGA_S272	1xPhospho	S	272	NA	NA	NA	NA	7	4.65	2	3471.7248399999999	34951.6	552392	IRKGESRsEALAVDG			3.98226
Q00613	Heat shock factor protein 1	HSF1	[R].GHTDTEGRPPSPPPTSTPEK.[C]	1xTMTpro [N-Term]; 1xPhospho [T5(98.3)]; 1xTMTpro [K20]	353	372	HSF1_T357	1xPhospho	T	357	NA	NA	NA	NA	16	3.43	0	2472.1727099999998	11285.8	174862	DARGHTDtEGRPPSP			3.95363
P23511	Nuclear transcription factor Y subunit alpha	NFYA	[K].EKDSPHMQDPNQADEEAMTQIIR.[V]	1xTMTpro [N-Term]; 1xPhospho [S4(100)]; 1xTMTpro [K2]	323	345	NFYA_S326	1xPhospho	S	326	NA	NA	NA	NA	11	3.21	1	3067.38213	14475.6	222998	FSPKEKDsPHMQDPN			3.94533
P05060	Secretogranin-1	CHGB	[R].NYPSLELDK.[M]	1xTMTpro [K9]; 1xPhospho [S4(100)]; 1xTMTpro [N-Term]	388	396	CHGB_S391	1xPhospho	S	391	NA	NA	NA	NA	17	2.11	0	1462.7149899999999	56883.3	875001	EDKRNYPsLELDKMA			3.94321
P21860	Receptor tyrosine-protein kinase erbB-3	ERBB3	[R].YLERGESIEPLDPSEK.[A]	1xTMTpro [K16]; 1xPhospho [S7(100)]	680	695	ERBB3_S686	1xPhospho	S	686	NA	NA	NA	NA	2	2.54	1	2246.0912699999999	14128.1	217223	RYLERGEsIEPLDPS			3.94254
P47736	Rap1 GTPase-activating protein 1	RAP1GAP	[K].RESPPAGQK.[T]	1xTMTpro [K9]; 1xTMTpro [N-Term]; 1xPhospho [S3(100)]	513	521	RAP1GAP_S515	1xPhospho	S	515	NA	NA	NA	NA	5	1.83	1	1657.89184	40933.9	623542	EVQEKREsPPAGQKT			3.92912
P46821	Microtubule-associated protein 1B	MAP1B	[K].RESVASGDDRAEEDMDEAIEK.[G]	1xTMTpro [K21]; 1xTMTpro [N-Term]; 2xPhospho [S3(100); S6(100)]	990	1010	MAP1B_S992-S995	2xPhospho	S	992	S	995	NA	NA	7	4.65	2	3120.3725399999998	40085.8	604359	YIREKREsVASGDDR	EKRESVAsGDDRAEE		3.91424
O75592	E3 ubiquitin-protein ligase MYCBP2	MYCBP2	[R].SLSPNHNTLQTLK.[S]	1xTMTpro [K13]; 1xTMTpro [N-Term]; 1xPhospho [S3(100)]	2787	2799	MYCBP2_S2789	1xPhospho	S	2789	NA	NA	NA	NA	5	2.96	0	2141.1611400000002	13483	202049	DSHSRSLsPNHNTLQ			3.90549
O75475	PC4 and SFRS1-interacting protein	PSIP1	[K].ETSVSKEDTDHEEK.[A]	1xTMTpro [K14]; 1xTMTpro [N-Term]; 1xPhospho [T9(100)]	114	127	PSIP1_T122	1xPhospho	T	122	NA	NA	NA	NA	8	3.17	1	2322.0993899999999	22956.5	342304	TSVSKEDtDHEEKAS			3.8983
O95218	Zinc finger Ran-binding domain-containing protein 2	ZRANB2	[R].ENVEYIEREESDGEYDEFGR.[K]	1xTMTpro [N-Term]; 1xPhospho [S11(100)]	110	129	ZRANB2_S120	1xPhospho	S	120	NA	NA	NA	NA	15	5.19	1	2849.21101	35261.5	523490	EYIEREEsDGEYDEF			3.892
P10645	Chromogranin-A	CHGA	[R].GGKSGELEQEEER.[L]	1xTMTpro [N-Term]; 1xPhospho [S4(100)]; 1xTMTpro [K3]	319	331	CHGA_S322	1xPhospho	S	322	NA	NA	NA	NA	80	3.58	1	1831.83942	163728	2.41158e+06	GLFRGGKsGELEQEE			3.88061
Q8WWQ0	PH-interacting protein	PHIP	[R].AQSYDIQAWKK.[Q]	2xTMTpro [K10; K11]; 1xTMTpro [N-Term]; 1xPhospho [S3(100)]	1313	1323	PHIP_S1315	1xPhospho	S	1315	NA	NA	NA	NA	2	3.01	1	2330.27259	13242.9	193283	RLRNRAQsYDIQAWK			3.86742
P10645	Chromogranin-A	CHGA	[K].KEEEGSANRRPEDQELESLSAIEAELEK.[V]	1xTMTpro [N-Term]; 1xPhospho [S6(100)]; 1xTMTpro [K]	419	446	CHGA_S424	1xPhospho	S	424	NA	NA	NA	NA	5	3.97	2	3570.7131599999998	14023.3	199513	EKKEEEGsANRRPED			3.83059
P23193	Transcription elongation factor A protein 1	TCEA1	[K].KKEPAITSQNSPEAR.[E]	1xTMTpro [N-Term]; 1xPhospho [S11(100)]; 1xTMTpro [K2]	90	104	TCEA1_S100	1xPhospho	S	100	NA	NA	NA	NA	15	3.57	2	2040.0445999999999	9585.83	134987	PAITSQNsPEAREES			3.81577
Q9BUJ2	Heterogeneous nuclear ribonucleoprotein U-like protein 1	HNRNPUL1	[R].RGRSPQPPAEEDEDDFDDTLVAIDTYNCDLHFK.[V]	1xCarbamidomethyl [C28]; 1xTMTpro [K33]; 1xTMTpro [N-Term]; 1xPhospho [S4(100)]	191	223	HNRNPUL1_S194	1xPhospho	S	194	NA	NA	NA	NA	5	7.16	2	4554.1052200000004	6203.65	87122.6	REDRRGRsPQPPAEE			3.81186
O60256	Phosphoribosyl pyrophosphate synthase-associated protein 2	PRPSAP2	[R].LGIAVIHGEAQDAESDLVDGRHSPPMVR.[S]	1xTMTpro [N-Term]; 1xPhospho [S23(100)]	205	232	PRPSAP2_S227	1xPhospho	S	227	NA	NA	NA	NA	27	6.24	1	3353.6632500000001	23247.7	325797	DLVDGRHsPPMVRSV			3.80881
Q8IVT2	Mitotic interactor and substrate of PLK1	MISP	[R].RALSSDSILSPAPDAR.[A]	1xTMTpro [N-Term]; 1xPhospho [S4(100)]	391	406	MISP_S394	1xPhospho	S	394	NA	NA	NA	NA	6	5.31	1	2040.0445999999999	55410.9	736902	PGLRRALsSDSILSP			3.73323
P43243	Matrin-3	MATR3	[R].SYSPDGKESPSDKK.[S]	1xTMTpro [K]; 2xPhospho [S3(100); S9(100)]; 1xTMTpro [N-Term]	596	609	MATR3_S598-S604	2xPhospho	S	598	S	604	NA	NA	11	2.96	2	1988.85745	6628.21	86052.2	KSRKRSYsPDGKESP	YSPDGKEsPSDKKSK		3.69852
P05060	Secretogranin-1	CHGB	[K].MAHGYGEESEEERGLEPGK.[G]	1xOxidation [M1]; 1xTMTpro [K19]; 1xPhospho [S9(100)]	397	415	CHGB_S405	1xPhospho	S	405	NA	NA	NA	NA	33	3.6	1	2505.0924100000002	114590	1.47885e+06	AHGYGEEsEEERGLE			3.68992
Q12888	TP53-binding protein 1	TP53BP1	[R].GNLLHFPSSQGEEEK.[E]	1xTMTpro [K15]; 1xTMTpro [N-Term]; 1xPhospho [S9(99.6)]	1060	1074	TP53BP1_S1068	1xPhospho	S	1068	NA	NA	NA	NA	8	2.58	0	2360.1779099999999	26826.5	345234	NLLHFPSsQGEEEKE			3.68584
O94979	Protein transport protein Sec31A	SEC31A	[R].AQGEPVAGHESPKIPYEK.[Q]	TMTpro [K]; 1xPhospho [S11(100)]; 1xTMTpro [N-Term]	789	806	SEC31A_S799	1xPhospho	S	799	NA	NA	NA	NA	20	5.71	1	2625.3569400000001	39196.6	502185	EPVAGHEsPKIPYEK			3.67942
P35611	Alpha-adducin	ADD1	[K].QKGSEENLDEAR.[E]	1xTMTpro [K2]; 1xTMTpro [N-Term]; 1xPhospho [S4(100)]	583	594	ADD1_S586	1xPhospho	S	586	NA	NA	NA	NA	2	2.06	1	2064.0254300000001	60109.6	768058	VERKQKGsEENLDEA			3.67555
Q9UPN9	E3 ubiquitin-protein ligase TRIM33	TRIM33	[R].LKSDERPVHIK.[-]	TMTpro [K]; 1xPhospho [S3(100)]; 1xTMTpro [N-Term]	1117	1127	TRIM33_S1119	1xPhospho	S	1119	NA	NA	NA	NA	5	3.46	1	2010.1392800000001	30490.7	381310	PRRKRLKsDERPVHI			3.64452
Q16623	Syntaxin-1A	STX1A	[R].TAKDSDDDDDVAVTVDRDR.[F]	1xTMTpro [K3]; 1xPhospho [S5(100)]; 1xTMTpro [N-Term]	10	28	STX1A_S14	1xPhospho	S	14	NA	NA	NA	NA	15	5.8	2	2492.1109000000001	169588	2.11538e+06	ELRTAKDsDDDDDVA			3.6408
Q13428	Treacle protein	TCOF1	[K].TSQVGAASAPAKESPRK.[G]	TMTpro [K]; 1xTMTpro [N-Term]; 1xPhospho [S14(100)]	368	384	TCOF1_S381	1xPhospho	S	381	NA	NA	NA	NA	9	2.73	2	2373.2782900000002	26166.5	324154	ASAPAKEsPRKGAAP			3.63088
Q9P2K3	REST corepressor 3	RCOR3	[R].HNQGDSDDDVEETHPMDGNDSDYDPKK.[E]	2xTMTpro [K26; K27]; 1xPhospho [S6(100)]	151	177	RCOR3_S156	1xPhospho	S	156	NA	NA	NA	NA	4	2	1	3748.5837900000001	5315.46	65338.7	NRHNQGDsDDDVEET			3.61967
P38159	RNA-binding motif protein, X chromosome	RBMX	[R].DVYLSPRDDGYSTK.[D]	1xTMTpro [K14]; 1xTMTpro [N-Term]; 1xPhospho [S5(100)]	204	217	RBMX_S208	1xPhospho	S	208	NA	NA	NA	NA	15	2.48	1	2304.1404600000001	155826	1.90986e+06	SRRDVYLsPRDDGYS			3.61546
Q9C0C9	(E3-independent) E2 ubiquitin-conjugating enzyme	UBE2O	[R].LIHGEDSDSEGEEEGRGSSGCSEAGGAGHEEGR.[A]	1xCarbamidomethyl [C21]; 1xTMTpro [N-Term]; 2xPhospho [S7(100); S9(97.3)]	81	113	UBE2O_S87-S89	2xPhospho	S	87	S	89	NA	NA	2	4.71	1	3808.4986399999998	7103.5	85225.3	RLIHGEDsDSEGEEE	IHGEDSDsEGEEEGR		3.58468
P78559	Microtubule-associated protein 1A	MAP1A	[K].AELEEMEEVHPSDEEEEDATK.[A]	1xTMTpro [N-Term]; 1xPhospho [S12(100)]; 1xTMTpro [K21]	656	676	MAP1A_S667	1xPhospho	S	667	NA	NA	NA	NA	8	4.29	0	2830.18208	12775.9	151337	EMEEVHPsDEEEEDA			3.56627
Q07960	Rho GTPase-activating protein 1	ARHGAP1	[K].SDDSKSSSPELVTHLK.[W]	TMTpro [K]; 2xPhospho [S7(99.5); S8(99.5)]; 1xTMTpro [N-Term]	44	59	ARHGAP1_S50-S51	2xPhospho	S	50	S	51	NA	NA	3	2.79	1	2498.2072400000002	26594.5	309845	KSDDSKSsSPELVTH	SDDSKSSsPELVTHL		3.54235
Q14498	RNA-binding protein 39	RBM39	[K].DKSPVREPIDNLTPEER.[D]	1xTMTpro [K2]; 1xPhospho [S3(100)]; 1xTMTpro [N-Term]	134	150	RBM39_S136	1xPhospho	S	136	NA	NA	NA	NA	23	3.84	2	2379.1876299999999	36142.5	419027	SPFRKDKsPVREPID			3.53528
P05060	Secretogranin-1	CHGB	[R].APRPQSEESWDEEDK.[R]	1xTMTpro [N-Term]; 1xPhospho [S6(100)]; 1xTMTpro [K15]	372	386	CHGB_S377	1xPhospho	S	377	NA	NA	NA	NA	51	4.84	0	2186.95624	437817	5.04842e+06	YRAPRPQsEESWDEE			3.52743
Q9Y6X4	Soluble lamin-associated protein of 75 kDa	FAM169A	[K].AVDSSSEEIEVEVPVVDRR.[N]	1xTMTpro [N-Term]; 2xPhospho [S4(100); S5(99.5)]	632	650	FAM169A_S635-S636	2xPhospho	S	635	S	636	NA	NA	17	5.51	1	2579.1962199999998	111558	1.28436e+06	SAEKAVDsSSEEIEV	AEKAVDSsSEEIEVE		3.52519
Q13547	Histone deacetylase 1	HDAC1	[R].MLPHAPGVQMQAIPEDAIPEESGDEDEDDPDKR.[I]	1xOxidation [M10]; 1xTMTpro [N-Term]; 1xPhospho [S22(100)]	372	404	HDAC1_S393	1xPhospho	S	393	NA	NA	NA	NA	14	3.49	1	4031.78469	43560.4	498243	EDAIPEEsGDEDEDD			3.51576
Q08117	TLE family member 5	TLE5	[K].NGHDGDTHQEDDGEKSD.[-]	1xTMTpro [N-Term]; 1xPhospho [S16(100)]	181	197	TLE5_S196	1xPhospho	S	196	NA	NA	NA	NA	4	4.48	1	2239.8696100000002	6144.37	70017.1	QEDDGEKsD______			3.51037
P05060	Secretogranin-1	CHGB	[R].GRGSEEYR.[A]	1xTMTpro [N-Term]; 1xPhospho [S4(100)]	364	371	CHGB_S367	1xPhospho	S	367	NA	NA	NA	NA	36	1.93	1	1337.6170099999999	277543	3.15719e+06	ERYRGRGsEEYRAPR			3.50785
P07814	Bifunctional glutamate/proline--tRNA ligase	EPRS1	[K].ERPTPSLNNNCTTSEDSLVLYNR.[V]	1xCarbamidomethyl [C11]; 1xTMTpro [N-Term]; 1xPhospho [S14(99.3)]	734	756	EPRS1_S747	1xPhospho	S	747	NA	NA	NA	NA	7	3.78	0	3064.4366100000002	29911.5	338973	LNNNCTTsEDSLVLY			3.5024
P49006	MARCKS-related protein	MARCKSL1	[K].LSGLSFKR.[N]	1xTMTpro [N-Term]; 1xPhospho [S5(100)]; 1xTMTpro [K7]	100	107	MARCKSL1_S104	1xPhospho	S	104	NA	NA	NA	NA	5	2.85	1	1291.7094500000001	8889.89	99728.2	PFKLSGLsFKRNRKE			3.48776
Q9HBL0	Tensin-1	TNS1	[R].RMSVGDR.[A]	1xTMTpro [N-Term]; 1xPhospho [S3(100)]	1495	1501	TNS1_S1497	1xPhospho	S	1497	NA	NA	NA	NA	2	1.87	1	1204.58287	45927.9	510916	LPEKRRMsVGDRAGS			3.47564
P46821	Microtubule-associated protein 1B	MAP1B	[K].VQSLEGEKLSPK.[S]	1xTMTpro [K]; 1xPhospho [S10(100)]; 1xTMTpro [N-Term]	1770	1781	MAP1B_S1779	1xPhospho	S	1779	NA	NA	NA	NA	20	3.4	1	1698.8998300000001	5995.02	66570	SLEGEKLsPKSDISP			3.47303
O75379	Vesicle-associated membrane protein 4	VAMP4	[R].RNLLEDDSDEEEDFFLR.[G]	1xTMTpro [N-Term]; 1xPhospho [S8(100)]	23	39	VAMP4_S30	1xPhospho	S	30	NA	NA	NA	NA	6	2	1	2526.1356599999999	7239.93	80155.4	RNLLEDDsDEEEDFF			3.46875
Q16555	Dihydropyrimidinase-related protein 2	DPYSL2	[R].NLHQSGFSLSGAQIDDNIPR.[R]	1xTMTpro [N-Term]; 1xPhospho [S10(99.7)]	533	552	DPYSL2_S542	1xPhospho	S	542	NA	NA	NA	NA	4	4.43	0	2553.2417999999998	21528.9	236248	HQSGFSLsGAQIDDN			3.45595
Q53EL6	Programmed cell death protein 4	PDCD4	[K].RFVSEGDGGR.[L]	1xTMTpro [N-Term]; 1xPhospho [S4(100)]	454	463	PDCD4_S457	1xPhospho	S	457	NA	NA	NA	NA	9	2.46	1	1463.69632	39301.4	429544	RGRKRFVsEGDGGRL			3.45015
Q96QE2	Proton myo-inositol cotransporter	SLC2A13	[K].GSNYHLSDNDASDVE.[-]	1xTMTpro [N-Term]; 1xPhospho [S12(100)]	634	648	SLC2A13_S645	1xPhospho	S	645	NA	NA	NA	NA	7	2.96	0	2006.82997	14394.2	156583	HLSDNDAsDVE____			3.44337
Q6NWY9	Pre-mRNA-processing factor 40 homolog B	PRPF40B	[K].DRELQQAELPNRSPGFGIK.[K]	1xTMTpro [K19]; 1xPhospho [S13(100)]; 1xTMTpro [N-Term]	820	838	PRPF40B_S832	1xPhospho	S	832	NA	NA	NA	NA	4	4.62	2	2539.2989200000002	11009.1	119133	QAELPNRsPGFGIKK			3.4358
Q9H7N4	Splicing factor, arginine/serine-rich 19	SCAF1	[R].DRESRSPFLKPDER.[A]	1xTMTpro [K10]; 1xPhospho [S6(100)]	869	882	SCAF1_S874	1xPhospho	S	874	NA	NA	NA	NA	8	2.52	2	2116.0507499999999	31571.5	341308	SRDRESRsPFLKPDE			3.43438
P05060	Secretogranin-1	CHGB	[K].GQPRSQEESEEGEEDATSEVDKR.[R]	1xTMTpro [N-Term]; 2xPhospho [S5(100); S9(100)]; 1xTMTpro [K22]	255	277	CHGB_S259-S263	2xPhospho	S	259	S	263	NA	NA	13	6.3	2	3056.26901	13452.5	144929	ESKGQPRsQEESEEG	QPRSQEEsEEGEEDA		3.4294
P83916	Chromobox protein homolog 1	CBX1	[R].KADSDSEDKGEESKPK.[K]	TMTpro [K]; 1xTMTpro [N-Term]; 1xPhospho [S4(100)]	86	101	CBX1_S89	1xPhospho	S	89	NA	NA	NA	NA	12	5.22	2	2742.4014900000002	148274	1.59368e+06	GGKRKADsDSEDKGE			3.42603
Q8IYB3	Serine/arginine repetitive matrix protein 1	SRRM1	[K].TRHSPTPQQSNR.[T]	1xTMTpro [N-Term]; 2xPhospho [S4(100); T6(100)]	411	422	SRRM1_S414-T416	2xPhospho	S	414	T	416	NA	NA	2	2.89	1	1872.8438100000001	20427.4	219131	PPPKTRHsPTPQQSN	PKTRHSPtPQQSNRT		3.42322
P49006	MARCKS-related protein	MARCKSL1	[K].GEVPPKETPKK.[K]	2xTMTpro [K6; K10]; 1xTMTpro [N-Term]; 1xPhospho [T8(100)]	78	88	MARCKSL1_T85	1xPhospho	T	85	NA	NA	NA	NA	11	3.06	2	2202.27153	88920.5	950214	GEVPPKEtPKKKKKF			3.41766
Q9H1E3	Nuclear ubiquitous casein and cyclin-dependent kinase substrate 1	NUCKS1	[K].TPSPKEEDEEPESPPEKK.[T]	1xTMTpro [K18]; 1xPhospho [S13(100)]	202	219	NUCKS1_S214	1xPhospho	S	214	NA	NA	NA	NA	5	2.34	2	2437.1342599999998	6533.27	69547.5	EEDEEPEsPPEKKTS			3.41212
Q9H1E3	Nuclear ubiquitous casein and cyclin-dependent kinase substrate 1	NUCKS1	[K].VVDYSQFQESDDADEDYGRDSGPPTK.[K]	1xTMTpro [K26]; 1xTMTpro [N-Term]; 1xPhospho [S10(100)]	10	35	NUCKS1_S19	1xPhospho	S	19	NA	NA	NA	NA	29	5.28	1	3608.6197699999998	31558.3	334644	DYSQFQEsDDADEDY			3.40654
P47736	Rap1 GTPase-activating protein 1	RAP1GAP	[R].RSSAIGIENIQEVQEK.[R]	1xTMTpro [K16]; 1xPhospho [S3(99.4)]	497	512	RAP1GAP_S499	1xPhospho	S	499	NA	NA	NA	NA	2	3.16	1	2185.1184899999998	7159.72	75656.6	PFGSRRSsAIGIENI			3.40149
P29966	Myristoylated alanine-rich C-kinase substrate	MARCKS	[K].GEAAAERPGEAAVASSPSK.[A]	1xTMTpro [K19]; 1xPhospho [S16(100)]; 1xTMTpro [N-Term]	12	30	MARCKS_S27	1xPhospho	S	27	NA	NA	NA	NA	21	4.22	0	2169.0508100000002	34923.5	366395	GEAAVASsPSKANGQ			3.39113
P13521	Secretogranin-2	SCG2	[K].EHLNQGSSQETDK.[L]	1xTMTpro [K13]; 1xTMTpro [N-Term]; 2xPhospho [S7(100); S8(100)]	549	561	SCG2_S555-S556	2xPhospho	S	555	S	556	NA	NA	9	3.04	0	2241.0081399999999	11185.8	114709	KEHLNQGsSQETDKL	EHLNQGSsQETDKLA		3.35823
P13591	Neural cell adhesion molecule 1	NCAM1	[K].AAFSKDESKEPIVEVR.[T]	TMTpro [K]; 1xTMTpro [N-Term]; 1xPhospho [S8(100)]	777	792	NCAM1_S784	1xPhospho	S	784	NA	NA	NA	NA	7	2.77	2	2493.3245700000002	10189.2	103724	AAFSKDEsKEPIVEV			3.34764
Q15424	Scaffold attachment factor B1	SAFB	[K].SEPVKEESSELEQPFAQDTSSVGPDRK.[L]	1xTMTpro [K27]; 1xPhospho [S8(99)]	227	253	SAFB_S234	1xPhospho	S	234	NA	NA	NA	NA	4	2.35	2	3360.5803500000002	6068.62	61365	SEPVKEEsSELEQPF			3.33798
Q96MU7	YTH domain-containing protein 1	YTHDC1	[R].LSSESHHGGSPIHWVLPAGMSAK.[M]	1xTMTpro [K23]; 1xTMTpro [N-Term]; 1xPhospho [S10(100)]	415	437	YTHDC1_S424	1xPhospho	S	424	NA	NA	NA	NA	11	4.16	0	3073.55744	10220.7	102261	SESHHGGsPIHWVLP			3.32268
Q8IV36	Protein HID1	HID1	[R].TGSQEGTSMEGSRPAAPAEPGTLK.[T]	1xTMTpro [K24]; 1xPhospho [S3(99.6)]	591	614	HID1_S593	1xPhospho	S	593	NA	NA	NA	NA	9	3.44	0	2743.2928999999999	17532.8	173907	EPLSRTGsQEGTSME			3.31018
Q9UK61	Protein TASOR	TASOR	[R].SSHSLDYDK.[D]	1xTMTpro [K9]; 1xTMTpro [N-Term]; 1xPhospho [S4(100)]	670	678	TASOR_S673	1xPhospho	S	673	NA	NA	NA	NA	3	2.13	0	1739.8497	23013.1	225733	GKQRSSHsLDYDKDR			3.29409
Q1KMD3	Heterogeneous nuclear ribonucleoprotein U-like protein 2	HNRNPUL2	[R].SKSPLPPEEEAKDEEEDQTLVNLDTYTSDLHFQVSK.[D]	TMTpro [K]; 1xTMTpro [N-Term]; 1xPhospho [S3(100)]	226	261	HNRNPUL2_S228	1xPhospho	S	228	NA	NA	NA	NA	20	4.57	2	4807.3370500000001	91249.4	894510	AYHSRSKsPLPPEEE			3.29321
O75475	PC4 and SFRS1-interacting protein	PSIP1	[K].ETSVSKEDTDHEEK.[A]	2xTMTpro [K6; K14]; 1xTMTpro [N-Term]; 1xPhospho [T9(100)]	114	127	PSIP1_T122	1xPhospho	T	122	NA	NA	NA	NA	4	2.86	1	2626.3065299999998	86008.6	833838	TSVSKEDtDHEEKAS			3.27721
P46821	Microtubule-associated protein 1B	MAP1B	[R].KESKEETPEVTK.[V]	TMTpro [K]; 1xTMTpro [N-Term]; 1xPhospho [S3(100)]	559	570	MAP1B_S561	1xPhospho	S	561	NA	NA	NA	NA	11	3.71	2	2093.1022899999998	15494.2	149902	SKSVRKEsKEETPEV			3.27421
Q32MZ4	Leucine-rich repeat flightless-interacting protein 1	LRRFIP1	[K].ALDSNSLENDDLSAPGREPGHFNPESR.[E]	1xTMTpro [N-Term]; 1xPhospho [S6(100)]	763	789	LRRFIP1_S768	1xPhospho	S	768	NA	NA	NA	NA	11	6.25	1	3308.5140099999999	26505.4	255701	RKALDSNsLENDDLS			3.2701
Q6P1N0	Coiled-coil and C2 domain-containing protein 1A	CC2D1A	[K].ASETPPPVAQPKPEAPHPGLETTLQER.[L]	1xTMTpro [K12]; 1xTMTpro [N-Term]; 1xPhospho [T4(99.3)]	117	143	CC2D1A_T120	1xPhospho	T	120	NA	NA	NA	NA	9	3.51	0	3565.85473	21705.6	207181	EEQKASEtPPPVAQP			3.25476
P56524	Histone deacetylase 4	HDAC4	[R].RSSPLLR.[R]	1xTMTpro [N-Term]; 1xPhospho [S3(100)]	264	270	HDAC4_S266	1xPhospho	S	266	NA	NA	NA	NA	5	2	1	1212.67849	30363.5	286109	KVAERRSsPLLRRKD			3.23615
Q9H307	Pinin	PNN	[R].RGFSDSGGGPPAK.[Q]	1xTMTpro [K13]; 1xTMTpro [N-Term]; 1xPhospho [S4(100)]	63	75	PNN_S66	1xPhospho	S	66	NA	NA	NA	NA	3	2.43	1	1920.98245	7627	71078.7	LLLRRGFsDSGGGPP			3.22023
P35611	Alpha-adducin	ADD1	[K].SRSPGSPVGEGTGSPPK.[W]	1xTMTpro [K17]; 1xPhospho [S6(99.6)]	353	369	ADD1_S358	1xPhospho	S	358	NA	NA	NA	NA	11	3.31	1	1980.9711	20531.8	190423	AKSRSPGsPVGEGTG			3.21328
P05060	Secretogranin-1	CHGB	[K].GHPQEESEESNVSMASLGEK.[R]	1xOxidation [M14]; 1xTMTpro [K20]; 1xTMTpro [N-Term]; 1xPhospho [S7(100)]	305	324	CHGB_S311	1xPhospho	S	311	NA	NA	NA	NA	10	3.11	0	2849.3155999999999	56564.5	520464	KGHPQEEsEESNVSM			3.20183
Q15149	Plectin	PLEC	[K].GYYSPYSVSGSGSTAGSR.[T]	1xTMTpro [N-Term]; 1xPhospho [S17(99.7)]	4610	4627	PLEC_S4626	1xPhospho	S	4626	NA	NA	NA	NA	17	3.15	0	2166.96641	43593.8	396941	GSGSTAGsRTGSRTG			3.18673
Q96T23	Remodeling and spacing factor 1	RSF1	[K].STLESEKPGSPEAAETSPPSNIIDHCEK.[L]	1xCarbamidomethyl [C26]; TMTpro [K]; 1xTMTpro [N-Term]; 2xPhospho [S10(99); S17(99.1)]	613	640	RSF1_S622-S629	2xPhospho	S	622	S	629	NA	NA	8	2.92	0	3778.7415500000002	37127.5	336781	LESEKPGsPEAAETS	SPEAAETsPPSNIID		3.18125
Q8TE67	Epidermal growth factor receptor kinase substrate 8-like protein 3	EPS8L3	[R].RSSSPEDPERDEEVLNHVLR.[D]	1xTMTpro [N-Term]; 2xPhospho [S3(99.1); S4(100)]	228	247	EPS8L3_S230-S231	2xPhospho	S	230	S	231	NA	NA	6	3.99	2	2828.2936500000001	59384.8	530095	LPPPRRSsSPEDPER	PPPRRSSsPEDPERD		3.15809
Q13557	Calcium/calmodulin-dependent protein kinase type II subunit delta	CAMK2D	[K].KPDGVKESTESSNTTIEDEDVK.[A]	TMTpro [K]; 1xTMTpro [N-Term]; 1xPhospho [S8(99.4)]	323	344	CAMK2D_S330	1xPhospho	S	330	NA	NA	NA	NA	15	3.29	1	3400.7188599999999	344651	3.06574e+06	KPDGVKEsTESSNTT			3.15303
P49802	Regulator of G-protein signaling 7	RGS7	[R].SHSPTHTPTPETKPPTEDELQQQIK.[Y]	2xTMTpro [K13; K25]; 1xPhospho [S3(97.7)]	239	263	RGS7_S241	1xPhospho	S	241	NA	NA	NA	NA	3	3.77	0	3514.77106	24186.7	214486	QNDIRSHsPTHTPTP			3.1486
Q9H307	Pinin	PNN	[R].ESRQESDPEDDDVK.[K]	1xTMTpro [N-Term]; 1xPhospho [S6(99.7)]; 1xTMTpro [K14]	95	108	PNN_S100	1xPhospho	S	100	NA	NA	NA	NA	9	2.08	1	2032.8667499999999	16672	146491	RRESRQEsDPEDDDV			3.13531
Q6UN15	Pre-mRNA 3'-end-processing factor FIP1	FIP1L1	[R].ERDHSPTPSVFNSDEER.[Y]	1xTMTpro [N-Term]; 1xPhospho [S5(100)]	488	504	FIP1L1_S492	1xPhospho	S	492	NA	NA	NA	NA	12	4.15	1	2386.0631600000002	29324.5	257286	RERERDHsPTPSVFN			3.13319
Q07157	Tight junction protein ZO-1	TJP1	[K].VQIPVSRPDPEPVSDNEEDSYDEEIHDPR.[S]	1xTMTpro [N-Term]; 1xPhospho [S14(100)]	112	140	TJP1_S125	1xPhospho	S	125	NA	NA	NA	NA	4	3.41	0	3747.6982400000002	16890.8	147874	RPDPEPVsDNEEDSY			3.13006
Q96T23	Remodeling and spacing factor 1	RSF1	[R].LHRIETDEEESCDNAHGDANQPAR.[D]	1xCarbamidomethyl [C12]; 1xTMTpro [N-Term]; 2xPhospho [T6(100); S11(100)]	1300	1323	RSF1_T1305-S1310	2xPhospho	T	1305	S	1310	NA	NA	6	2.29	1	3228.3373799999999	8232.7	71911.7	KRLHRIEtDEEESCD	IETDEEEsCDNAHGD		3.12679
P05060	Secretogranin-1	CHGB	[R].GSEEYRAPRPQSEESWDEEDKR.[N]	1xTMTpro [N-Term]; 2xPhospho [S15(100); Y/S]	366	387	CHGB_S380-AMB	2xPhospho	S	380	Ambiguous	Ambiguous	NA	NA	2	4.31	2	3144.3267999999998	16180.3	141164	PRPQSEEsWDEEDKR			3.12506
Q9P2R6	Arginine-glutamic acid dipeptide repeats protein	RERE	[K].KQPASPDGRTSPINEDIR.[S]	1xTMTpro [K1]; 2xPhospho [S5(100); T/S]; 1xTMTpro [N-Term]	590	607	RERE_S594-AMB	2xPhospho	S	594	Ambiguous	Ambiguous	NA	NA	3	2.18	2	2445.1495500000001	16787.2	145969	GRKKQPAsPDGRTSP			3.12023
Q16513	Serine/threonine-protein kinase N2	PKN2	[R].GREDVSNFDDEFTSEAPILTPPREPR.[I]	1xTMTpro [N-Term]; 1xPhospho [T20(100)]	939	964	PKN2_T958	1xPhospho	T	958	NA	NA	NA	NA	17	6.64	2	3358.5911900000001	49705.7	430387	TSEAPILtPPREPRI			3.11415
P49006	MARCKS-related protein	MARCKSL1	[K].GEVPPKETPK.[K]	1xTMTpro [K6]; 1xTMTpro [N-Term]; 1xPhospho [T8(100)]	78	87	MARCKSL1_T85	1xPhospho	T	85	NA	NA	NA	NA	21	2.57	1	1769.9694199999999	106239	916906	GEVPPKEtPKKKKKF			3.10946
Q92769	Histone deacetylase 2	HDAC2	[R].MLPHAPGVQMQAIPEDAVHEDSGDEDGEDPDKR.[I]	1xTMTpro [N-Term]; 1xPhospho [S22(100)]; 1xTMTpro [K32]	373	405	HDAC2_S394	1xPhospho	S	394	NA	NA	NA	NA	26	5.55	1	3969.7591400000001	29922.5	257006	EDAVHEDsGDEDGED			3.1025
P55201	Peregrin	BRPF1	[R].RLPALSHSEGEEDEDEEEDEGK.[G]	1xTMTpro [N-Term]; 2xPhospho [S6(100); S8(100)]	455	476	BRPF1_S460-S462	2xPhospho	S	460	S	462	NA	NA	7	5.2	1	2964.1992	8356.02	71590.7	ARRLPALsHSEGEED	RLPALSHsEGEEDED		3.09888
Q96T23	Remodeling and spacing factor 1	RSF1	[K].DAQRLSPIPEEVPK.[S]	1xTMTpro [K14]; 1xTMTpro [N-Term]; 1xPhospho [S6(100)]	599	612	RSF1_S604	1xPhospho	S	604	NA	NA	NA	NA	7	3.2	1	2267.2292200000002	104060	880976	DKDAQRLsPIPEEVP			3.08168
Q15185	Prostaglandin E synthase 3	PTGES3	[K].LNWLSVDFNNWKDWEDDSDEDMSNFDR.[F]	1xTMTpro [K12]; 1xPhospho [S18(100)]; 1xTMTpro [N-Term]	96	122	PTGES3_S113	1xPhospho	S	113	NA	NA	NA	NA	11	4.13	1	3776.58077	8417.68	70343.3	WKDWEDDsDEDMSNF			3.06292
P51991	Heterogeneous nuclear ribonucleoprotein A3	HNRNPA3	[R].SSGSPYGGGYGSGGGSGGYGSR.[R]	1xTMTpro [N-Term]; 1xPhospho [S4(100)]	355	376	HNRNPA3_S358	1xPhospho	S	358	NA	NA	NA	NA	12	5.89	0	2294.9634500000002	59419.3	495676	FGGRSSGsPYGGGYG			3.0604
O94979	Protein transport protein Sec31A	SEC31A	[R].AQGEPVAGHESPKIPYEK.[Q]	2xTMTpro [K13; K18]; 1xTMTpro [N-Term]; 1xPhospho [S11(100)]	789	806	SEC31A_S799	1xPhospho	S	799	NA	NA	NA	NA	8	6.18	1	2929.5640800000001	49673.1	412769	EPVAGHEsPKIPYEK			3.0548
Q9NZ63	Splicing factor C9orf78	C9orf78	[R].RRGDSESEEDEQDSEEVR.[L]	1xTMTpro [N-Term]; 2xPhospho [S5(100); S7(100)]	11	28	C9orf78_S15-S17	2xPhospho	S	15	S	17	NA	NA	8	3.07	2	2616.0419099999999	21547.3	178680	FRRRRGDsESEEDEQ	RRRGDSEsEEDEQDS		3.05179
P01042	Kininogen-1	KNG1	[R].ETTCSKESNEELTESCETK.[K]	2xCarbamidomethyl [C4; C16]; 1xTMTpro [N-Term]; 1xPhospho [S8(100)]; 1xTMTpro [K]	325	343	KNG1_S332	1xPhospho	S	332	NA	NA	NA	NA	19	4.1	1	2646.1118900000001	11241.3	92339.6	ETTCSKEsNEELTES			3.03814
P10645	Chromogranin-A	CHGA	[R].GGKSGELEQEEERLSK.[E]	1xTMTpro [N-Term]; 1xPhospho [S4(100)]; 1xTMTpro [K]	319	334	CHGA_S322	1xPhospho	S	322	NA	NA	NA	NA	19	4.05	2	2160.0504700000001	91306.6	742654	GLFRGGKsGELEQEE			3.0239
P05060	Secretogranin-1	CHGB	[K].MAHGYGEESEEERGLEPGK.[G]	1xTMTpro [K19]; 2xPhospho [Y5(100); S9(100)]; 1xTMTpro [N-Term]	397	415	CHGB_Y401-S405	2xPhospho	Y	401	S	405	NA	NA	15	2.83	1	2569.0638300000001	42019	341496	LDKMAHGyGEESEEE	AHGYGEEsEEERGLE		3.02276
Q96CX2	BTB/POZ domain-containing protein KCTD12	KCTD12	[R].SPSGGAAGPLLTPSQSLDGSRR.[S]	1xTMTpro [N-Term]; 2xPhospho [S1(99.2); S/T]	185	206	KCTD12_S185-AMB	2xPhospho	S	185	Ambiguous	Ambiguous	NA	NA	5	4.61	1	2575.2237799999998	48590.6	394212	TLELASRsPSGGAAG			3.02022
O75475	PC4 and SFRS1-interacting protein	PSIP1	[K].EDTDHEEKASNEDVTK.[A]	2xTMTpro [K8; K16]; 1xTMTpro [N-Term]; 1xPhospho [S10(100)]	120	135	PSIP1_S129	1xPhospho	S	129	NA	NA	NA	NA	6	3.1	1	2839.3814900000002	144060	1.16766e+06	TDHEEKAsNEDVTKA			3.01888
Q9UQ35	Serine/arginine repetitive matrix protein 2	SRRM2	[K].ELSNSPLRENSFGSPLEFR.[N]	1xTMTpro [N-Term]; 2xPhospho [S5(100); S14(100)]	1316	1334	SRRM2_S1320-S1329	2xPhospho	S	1320	S	1329	NA	NA	13	3.08	1	2643.2176300000001	8521.48	68548.7	EHKELSNsPLRENSF	LRENSFGsPLEFRNS		3.00795
Q9H4G0	Band 4.1-like protein 1	EPB41L1	[R].RLPSSPASPSPK.[G]	1xTMTpro [K12]; 1xTMTpro [N-Term]; 1xPhospho [S8(100)]	537	548	EPB41L1_S544	1xPhospho	S	544	NA	NA	NA	NA	2	2.79	1	1912.0548799999999	53100.4	425207	RLPSSPAsPSPKGTP			3.00137
P46821	Microtubule-associated protein 1B	MAP1B	[K].VQSLEGEKLSPK.[S]	2xTMTpro [K8; K12]; 1xTMTpro [N-Term]; 1xPhospho [S10(100)]	1770	1781	MAP1B_S1779	1xPhospho	S	1779	NA	NA	NA	NA	4	3.24	1	2307.31412	8605.55	68896	SLEGEKLsPKSDISP			3.00108
Q53ET0	CREB-regulated transcription coactivator 2	CRTC2	[R].HGSGPNIILTGDSSPGFSK.[E]	1xTMTpro [K19]; 1xPhospho [S3(100)]	611	629	CRTC2_S613	1xPhospho	S	613	NA	NA	NA	NA	4	2.68	0	2255.10284	11870.2	95031.9	THCSRHGsGPNIILT			3.00106
Q9H3Z4	DnaJ homolog subfamily C member 5	DNAJC5	[R].SLSTSGESLYHVLGLDK.[N]	1xTMTpro [N-Term]; 1xPhospho [S3(99.7)]; 1xTMTpro [K17]	8	24	DNAJC5_S10	1xPhospho	S	10	NA	NA	NA	NA	38	6.3	0	2190.1014500000001	196240	1.55276e+06	DQRQRSLsTSGESLY			2.98415
P83916	Chromobox protein homolog 1	CBX1	[K].ADSDSEDKGEESKPK.[K]	TMTpro [K]; 1xTMTpro [N-Term]; 1xPhospho [S3(100)]	87	101	CBX1_S89	1xPhospho	S	89	NA	NA	NA	NA	3	2.65	1	2614.3065299999998	28532.3	225682	GGKRKADsDSEDKGE			2.98362
Q8IU81	Interferon regulatory factor 2-binding protein 1	IRF2BP1	[R].RKASPEPEGEAAGK.[M]	2xTMTpro [K2; K14]; 1xTMTpro [N-Term]; 1xPhospho [S4(100)]	381	394	IRF2BP1_S384	1xPhospho	S	384	NA	NA	NA	NA	7	4.34	2	2419.3162499999999	57091.3	446795	TPRRRKAsPEPEGEA			2.96827
P43243	Matrin-3	MATR3	[R].SYSPDGKESPSDKK.[S]	2xTMTpro [K13; K]; 1xPhospho [S9(100)]	596	609	MATR3_S604	1xPhospho	S	604	NA	NA	NA	NA	3	2.19	2	2213.0982600000002	8944.58	69344.7	YSPDGKEsPSDKKSK			2.9547
Q01130	Serine/arginine-rich splicing factor 2	SRSF2	[K].VDNLTYRTSPDTLRR.[V]	1xTMTpro [N-Term]; 1xPhospho [S9(98.3)]	18	32	SRSF2_S26	1xPhospho	S	26	NA	NA	NA	NA	3	1.93	2	2191.1191600000002	11519.2	88863.8	DNLTYRTsPDTLRRV			2.94755
Q9H1E3	Nuclear ubiquitous casein and cyclin-dependent kinase substrate 1	NUCKS1	[K].VVDYSQFQESDDADEDYGRDSGPPTK.[K]	1xTMTpro [K26]; 1xPhospho [S10(100)]; 1xTMTpro [N-Term]	10	35	NUCKS1_S19	1xPhospho	S	19	NA	NA	NA	NA	33	3.84	1	3304.4126200000001	40606.3	312805	DYSQFQEsDDADEDY			2.94549
P60520	Gamma-aminobutyric acid receptor-associated protein-like 2	GABARAPL2	[K].EDHSLEHR.[C]	1xTMTpro [N-Term]; 1xPhospho [S4(100)]	7	14	GABARAPL2_S10	1xPhospho	S	10	NA	NA	NA	NA	2	2.39	0	1406.6384700000001	10911.3	83981.7	WMFKEDHsLEHRCVE			2.94425
Q8ND56	Protein LSM14 homolog A	LSM14A	[K].SPTMEQAVQTASAHLPAPAAVGR.[R]	1xTMTpro [N-Term]; 1xPhospho [S1(99.6)]	192	214	LSM14A_S192	1xPhospho	S	192	NA	NA	NA	NA	20	5.91	0	2674.3343199999999	33776.8	258519	QLDPLRKsPTMEQAV			2.93617
Q9Y2X3	Nucleolar protein 58	NOP58	[K].HIKEEPLSEEEPCTSTAIASPEK.[K]	1xCarbamidomethyl [C13]; TMTpro [K]; 1xTMTpro [N-Term]; 1xPhospho [S8(100)]	495	517	NOP58_S502	1xPhospho	S	502	NA	NA	NA	NA	23	5.55	1	3270.6096600000001	87861.2	671834	HIKEEPLsEEEPCTS			2.93481
Q13242	Serine/arginine-rich splicing factor 9	SRSF9	[R].GSPHYFSPFRPY.[-]	1xTMTpro [N-Term]; 1xPhospho [S2(100)]	210	221	SRSF9_S211	1xPhospho	S	211	NA	NA	NA	NA	28	3.26	0	1838.8586399999999	275542	2.09909e+06	SPYQSRGsPHYFSPF			2.92942
Q13428	Treacle protein	TCOF1	[K].TSQVGAASAPAKESPRK.[G]	1xTMTpro [K]; 1xPhospho [S14(100)]	368	384	TCOF1_S381	1xPhospho	S	381	NA	NA	NA	NA	7	3.8	2	2069.0711500000002	17207.2	130581	ASAPAKEsPRKGAAP			2.92386
Q9UQ35	Serine/arginine repetitive matrix protein 2	SRRM2	[R].SRSPATAK.[R]	1xTMTpro [K8]; 2xPhospho [S1(100); S3(100)]	484	491	SRRM2_S484-S486	2xPhospho	S	484	S	486	NA	NA	7	1.87	1	1281.5924500000001	8297.92	62668.1	PSRRMGRsRSPATAK	RRMGRSRsPATAKRG		2.91691
P51858	Hepatoma-derived growth factor	HDGF	[K].KGNAEGSSDEEGKLVIDEPAK.[E]	1xTMTpro [K21]; 1xTMTpro [N-Term]; 2xPhospho [S7(100); S8(100)]	126	146	HDGF_S132-S133	2xPhospho	S	132	S	133	NA	NA	1	1.75	2	2941.4088499999998	8479.75	63924.3	KKGNAEGsSDEEGKL	KGNAEGSsDEEGKLV		2.91427
P13591	Neural cell adhesion molecule 1	NCAM1	[K].DESKEPIVEVR.[T]	1xTMTpro [N-Term]; 1xPhospho [S3(100)]; 1xTMTpro [K4]	782	792	NCAM1_S784	1xPhospho	S	784	NA	NA	NA	NA	7	2.66	1	1684.8478	31352.6	236302	AAFSKDEsKEPIVEV			2.91398
P05060	Secretogranin-1	CHGB	[R].LLRDPADASEAHESSSRGEAGAPGEEDIQGPTK.[A]	1xTMTpro [N-Term]; 2xPhospho [S14(100); S/T]; 1xTMTpro [K33]	85	117	CHGB_S98-AMB	2xPhospho	S	98	Ambiguous	Ambiguous	NA	NA	17	6.08	2	3841.72381	47725.5	357021	DASEAHEsSSRGEAG			2.90318
P49407	Beta-arrestin-1	ARRB1	[K].GMKDDKEEEEDGTGSPQLNNR.[-]	1xTMTpro [N-Term]; 1xPhospho [S15(100)]; 1xTMTpro [K3]	398	418	ARRB1_S412	1xPhospho	S	412	NA	NA	NA	NA	10	4.67	2	2733.1994	6826.97	50913.8	EEEDGTGsPQLNNR_			2.89874
Q9H307	Pinin	PNN	[K].EIAIVHSDAEKEQEEEEQKQEMEVK.[M]	2xTMTpro [K19; K]; 1xTMTpro [N-Term]; 1xPhospho [S7(100)]	341	365	PNN_S347	1xPhospho	S	347	NA	NA	NA	NA	5	2.23	2	3977.9871199999998	25072	186939	KEIAIVHsDAEKEQE			2.89842
Q13557	Calcium/calmodulin-dependent protein kinase type II subunit delta	CAMK2D	[K].KPDGVKESTESSNTTIEDEDVK.[A]	TMTpro [K]; 2xPhospho [T14(99.9); T15(100)]; 1xTMTpro [N-Term]	323	344	CAMK2D_T336-T337	2xPhospho	T	336	T	337	NA	NA	5	2.93	1	3176.4780500000002	24357.5	181547	ESTESSNtTIEDEDV	STESSNTtIEDEDVK		2.89791
Q8IVL1	Neuron navigator 2	NAV2	[R].KQDSDPHLDR.[N]	1xTMTpro [K1]; 1xPhospho [S4(100)]; 1xTMTpro [N-Term]	1499	1508	NAV2_S1502	1xPhospho	S	1502	NA	NA	NA	NA	3	1.77	1	1594.7545700000001	7964.6	59007.1	TLPRKQDsDPHLDRN			2.88921
P51531	Probable global transcription activator SNF2L2	SMARCA2	[R].GRPPAEKLSPNPPK.[L]	2xTMTpro [K7; K14]; 1xTMTpro [N-Term]; 1xPhospho [S9(100)]	1369	1382	SMARCA2_S1377	1xPhospho	S	1377	NA	NA	NA	NA	10	2.77	1	2480.42065	128366	943009	RPPAEKLsPNPPKLT			2.87701
P48634	Protein PRRC2A	PRRC2A	[K].LKFSDEEDGRDSDEEGAEGHR.[D]	1xTMTpro [K2]; 2xPhospho [S4(100); S12(100)]; 1xTMTpro [N-Term]	339	359	PRRC2A_S342-S350	2xPhospho	S	342	S	350	NA	NA	8	4.18	2	2842.1525200000001	24314.8	178567	YTEKLKFsDEEDGRD	DEEDGRDsDEEGAEG		2.87656
Q9Y2X7	ARF GTPase-activating protein GIT1	GIT1	[R].HGSGADSDYENTQSGDPLLGLEGK.[R]	1xTMTpro [K24]; 1xPhospho [S3(100)]; 1xTMTpro [N-Term]	590	613	GIT1_S592	1xPhospho	S	592	NA	NA	NA	NA	10	2.85	0	2831.26919	20324.8	148840	SKLSRHGsGADSDYE			2.87245
Q5VT52	Regulation of nuclear pre-mRNA domain-containing protein 2	RPRD2	[R].RMSGEPIQTVESIR.[V]	1xTMTpro [N-Term]; 1xPhospho [S3(100)]	1097	1110	RPRD2_S1099	1xPhospho	S	1099	NA	NA	NA	NA	7	3.23	1	1987.0002899999999	9397.63	68512.7	SASNRRMsGEPIQTV			2.866
P46821	Microtubule-associated protein 1B	MAP1B	[K].VQSLEGEKLSPK.[S]	TMTpro [K]; 1xTMTpro [N-Term]; 1xPhospho [S10(100)]	1770	1781	MAP1B_S1779	1xPhospho	S	1779	NA	NA	NA	NA	13	4.22	1	2003.10698	39319.6	285771	SLEGEKLsPKSDISP			2.86154
P63208	S-phase kinase-associated protein 1	SKP1	[K].GKTPEEIRK.[T]	TMTpro [K]; 1xTMTpro [N-Term]; 1xPhospho [T3(100)]	129	137	SKP1_T131	1xPhospho	T	131	NA	NA	NA	NA	6	2.1	2	1745.9806599999999	6604.2	47543.6	ANMIKGKtPEEIRKT			2.8478
Q5JVS0	Intracellular hyaluronan-binding protein 4	HABP4	[K].SLPAPVAQRPDSPGGGLQAPGQK.[R]	1xTMTpro [K23]; 1xPhospho [S12(100)]	97	119	HABP4_S108	1xPhospho	S	108	NA	NA	NA	NA	8	1.83	0	2612.3516800000002	8318.56	58789.4	PVAQRPDsPGGGLQA			2.82115
Q96EI5	Transcription elongation factor A protein-like 4	TCEAL4	[R].EGKPEIEGKPESEGEPGSETR.[A]	1xTMTpro [K3]; 1xPhospho [S12(100)]; 1xTMTpro [N-Term]	91	111	TCEAL4_S102	1xPhospho	S	102	NA	NA	NA	NA	6	1.83	0	2626.2204499999998	26722.3	188752	EIEGKPEsEGEPGSE			2.82038
Q00839	Heterogeneous nuclear ribonucleoprotein U	HNRNPU	[K].SPQPPVEEEDEHFDDTVVCLDTYNCDLHFK.[I]	2xCarbamidomethyl [C19; C25]; 1xTMTpro [K30]; 1xTMTpro [N-Term]; 1xPhospho [S1(100)]	271	300	HNRNPU_S271	1xPhospho	S	271	NA	NA	NA	NA	5	3.67	0	4323.9383399999997	48551.2	342512	NKYSRAKsPQPPVEE			2.81857
Q9NVU7	Protein SDA1 homolog	SDAD1	[K].YIEIDSDEEPRGELLSLR.[D]	1xTMTpro [N-Term]; 1xPhospho [S6(100)]	580	597	SDAD1_S585	1xPhospho	S	585	NA	NA	NA	NA	7	3.59	1	2518.2397299999998	57957.7	405799	RKYIEIDsDEEPRGE			2.80769
P05060	Secretogranin-1	CHGB	[R].DPADASEAHESSSR.[G]	1xTMTpro [N-Term]; 1xPhospho [S6(100)]	88	101	CHGB_S93	1xPhospho	S	93	NA	NA	NA	NA	15	3.19	0	1842.7826299999999	9287.3	64704.4	LRDPADAsEAHESSS			2.80053
P35611	Alpha-adducin	ADD1	[K].QKGSEENLDEAR.[E]	1xTMTpro [N-Term]; 1xPhospho [S4(100)]; 1xTMTpro [K2]	583	594	ADD1_S586	1xPhospho	S	586	NA	NA	NA	NA	9	2.5	1	1759.8182899999999	83837.7	577516	VERKQKGsEENLDEA			2.78419
P10645	Chromogranin-A	CHGA	[K].KHSGFEDELSEVLENQSSQAELK.[E]	1xTMTpro [N-Term]; 1xPhospho [S3(100)]; 1xTMTpro [K]	96	118	CHGA_S98	1xPhospho	S	98	NA	NA	NA	NA	29	5.54	1	2988.4158600000001	141957	975476	AHQQKKHsGFEDELS			2.78065
Q8WY36	HMG box transcription factor BBX	BBX	[R].TADGRVSPAGGTLDDKPK.[E]	TMTpro [K]; 1xPhospho [S7(100)]; 1xTMTpro [N-Term]	838	855	BBX_S844	1xPhospho	S	844	NA	NA	NA	NA	5	3.08	1	2473.2943399999999	86587.7	593785	RTADGRVsPAGGTLD			2.77771
P20700	Lamin-B1	LMNB1	[R].LKLSPSPSSR.[V]	1xTMTpro [N-Term]; 1xPhospho [S4(100)]; 1xTMTpro [K2]	388	397	LMNB1_S391	1xPhospho	S	391	NA	NA	NA	NA	12	3.03	1	1455.78916	62132.9	425200	EEERLKLsPSPSSRV			2.77471
Q13595	Transformer-2 protein homolog alpha	TRA2A	[R].RRSPSPYYSR.[YG]	1xTMTpro [N-Term]; 2xPhospho [S3(100); S5(100)]	258	267	TRA2A_S260-S262	2xPhospho	S	260	S	262	NA	NA	12	3.52	2	1732.78925	599461	4.09591e+06	DYRYRRRsPSPYYSR	RYRRRSPsPYYSRYR		2.77245
Q8NDT2	Putative RNA-binding protein 15B	RBM15B	[R].GSDRTPER.[S]	1xTMTpro [N-Term]; 1xPhospho [T5(100)]	627	634	RBM15B_T631	1xPhospho	T	631	NA	NA	NA	NA	1	2.27	1	1301.6170099999999	28691.4	193668	SERGSDRtPERSRKE			2.75489
Q07960	Rho GTPase-activating protein 1	ARHGAP1	[K].SDDSKSSSPELVTHLK.[W]	1xTMTpro [K16]; 2xPhospho [S7(100); S8(100)]	44	59	ARHGAP1_S50-S51	2xPhospho	S	50	S	51	NA	NA	6	3.1	1	2194.00009	56680.9	378639	KSDDSKSsSPELVTH	SDDSKSSsPELVTHL		2.73989
P0DJ93	Small integral membrane protein 13	SMIM13	[R].ELVGDTGSQEGDHEPSGSETEEDTSSSPHR.[I]	1xTMTpro [N-Term]; 2xPhospho [S16(99.1); S18(100)]	43	72	SMIM13_S58-S60	2xPhospho	S	58	S	60	NA	NA	6	4.72	0	3620.4506099999999	12239.9	80897.7	QEGDHEPsGSETEED	GDHEPSGsETEEDTS		2.72451
P43243	Matrin-3	MATR3	[R].RDSFDDRGPSLNPVLDYDHGSR.[S]	1xTMTpro [N-Term]; 1xPhospho [S3(100)]	186	207	MATR3_S188	1xPhospho	S	188	NA	NA	NA	NA	29	6.65	2	2902.3440300000002	97329.5	632582	KRHFRRDsFDDRGPS			2.7003
Q9H3Z4	DnaJ homolog subfamily C member 5	DNAJC5	[R].SLSTSGESLYHVLGLDK.[N]	1xTMTpro [K17]; 1xTMTpro [N-Term]; 1xPhospho [S3(99.7)]	8	24	DNAJC5_S10	1xPhospho	S	10	NA	NA	NA	NA	41	5.51	0	2494.3085900000001	807155	5.24368e+06	DQRQRSLsTSGESLY			2.69966
Q86U06	Probable RNA-binding protein 23	RBM23	[R].EKSPVREPVDNLSPEER.[D]	1xTMTpro [K2]; 1xTMTpro [N-Term]; 1xPhospho [S3(100)]	147	163	RBM23_S149	1xPhospho	S	149	NA	NA	NA	NA	4	2.64	2	2669.3791299999998	14557.2	94240.4	SPHFREKsPVREPVD			2.69462
Q9Y2X3	Nucleolar protein 58	NOP58	[K].HIKEEPLSEEEPCTSTAIASPEK.[K]	1xCarbamidomethyl [C13]; 1xTMTpro [K3]; 2xPhospho [S8(100); S20(100)]	495	517	NOP58_S502-S514	2xPhospho	S	502	S	514	NA	NA	6	3.67	1	3046.3688499999998	9237.69	59770.2	HIKEEPLsEEEPCTS	CTSTAIAsPEKKKKK		2.69382
Q92769	Histone deacetylase 2	HDAC2	[R].IACDEEFSDSEDEGEGGRR.[N]	1xCarbamidomethyl [C3]; 1xTMTpro [N-Term]; 1xPhospho [S8(100)]	415	433	HDAC2_S422	1xPhospho	S	422	NA	NA	NA	NA	3	2.94	1	2542.03602	7199.35	46526	IACDEEFsDSEDEGE			2.6921
P09874	Poly [ADP-ribose] polymerase 1	PARP1	[R].IFPPETSASVAATPPPSTASAPAAVNSSASADKPLSNMK.[I]	1xTMTpro [K39]; 2xPhospho [S36(99.6); S/T]	356	394	PARP1_S391-AMB	2xPhospho	S	391	Ambiguous	Ambiguous	NA	NA	3	2.86	0	4232.0194499999998	9214.13	59521.3	ASADKPLsNMKILTL			2.69149
Q9ULP9	TBC1 domain family member 24	TBC1D24	[K].HPELTKPPPLMAAEPTAPLSHSASSDPADRLSPFLAAR.[H]	1xTMTpro [K6]; 1xTMTpro [N-Term]; 1xPhospho [S32(100)]	449	486	TBC1D24_S480	1xPhospho	S	480	NA	NA	NA	NA	7	6.78	1	4664.4191700000001	42178.2	272401	SDPADRLsPFLAARH			2.69116
P23588	Eukaryotic translation initiation factor 4B	EIF4B	[R].ERHPSWRSEETQER.[E]	1xTMTpro [N-Term]; 1xPhospho [S8(99.1)]	402	415	EIF4B_S409	1xPhospho	S	409	NA	NA	NA	NA	3	3.23	2	2211.0263199999999	19035.1	122247	ERHPSWRsEETQERE			2.68307
O75925	E3 SUMO-protein ligase PIAS1	PIAS1	[K].GILSLPHQASPVSR.[T]	1xTMTpro [N-Term]; 1xPhospho [S10(100)]	494	507	PIAS1_S503	1xPhospho	S	503	NA	NA	NA	NA	6	4.48	0	1845.99071	12687.6	80764.5	LSLPHQAsPVSRTPS			2.6703
P05060	Secretogranin-1	CHGB	[K].GQPRSQEESEEGEEDATSEVDKR.[R]	1xTMTpro [N-Term]; 1xPhospho [S5(100)]; 1xTMTpro [K22]	255	277	CHGB_S259	1xPhospho	S	259	NA	NA	NA	NA	6	5.33	2	2976.3026799999998	10640.8	67670	ESKGQPRsQEESEEG			2.66891
Q9NYF8	Bcl-2-associated transcription factor 1	BCLAF1	[K].LRCDSADLR.[H]	1xCarbamidomethyl [C3]; 1xTMTpro [N-Term]; 1xPhospho [S5(100)]	686	694	BCLAF1_S690	1xPhospho	S	690	NA	NA	NA	NA	5	1.95	1	1489.71534	31374.6	199438	DKKLRCDsADLRHDI			2.66827
P21860	Receptor tyrosine-protein kinase erbB-3	ERBB3	[R].YLERGESIEPLDPSEK.[A]	1xTMTpro [K16]; 1xTMTpro [N-Term]; 1xPhospho [S7(100)]	680	695	ERBB3_S686	1xPhospho	S	686	NA	NA	NA	NA	1	2.24	1	2550.2984200000001	26470.8	168247	RYLERGEsIEPLDPS			2.66811
O14497	AT-rich interactive domain-containing protein 1A	ARID1A	[R].SHHAPMSPGSSGGGGQPLAR.[T]	1xTMTpro [N-Term]; 1xPhospho [S7(100)]	357	376	ARID1A_S363	1xPhospho	S	363	NA	NA	NA	NA	9	3.36	0	2272.06133	10752.8	67706.3	RSHHAPMsPGSSGGG			2.65457
Q92769	Histone deacetylase 2	HDAC2	[R].IACDEEFSDSEDEGEGGRR.[N]	1xCarbamidomethyl [C3]; 1xTMTpro [N-Term]; 2xPhospho [S8(100); S10(100)]	415	433	HDAC2_S422-S424	2xPhospho	S	422	S	424	NA	NA	26	4.89	1	2622.0023500000002	207005	1.30254e+06	IACDEEFsDSEDEGE	CDEEFSDsEDEGEGG		2.65359
P78347	General transcription factor II-I	GTF2I	[K].ESTSSKSPPRK.[I]	TMTpro [K]; 1xTMTpro [N-Term]; 1xPhospho [S7(100)]	817	827	GTF2I_S823	1xPhospho	S	823	NA	NA	NA	NA	12	2.93	2	1892.01341	8253	51839.1	KESTSSKsPPRKINS			2.65105
Q14289	Protein-tyrosine kinase 2-beta	PTK2B	[K].RNSLPQIPMLNLEAR.[R]	1xTMTpro [N-Term]; 1xPhospho [S3(100)]	373	387	PTK2B_S375	1xPhospho	S	375	NA	NA	NA	NA	11	3.24	1	2136.1319699999999	41332.4	259295	KDGEKRNsLPQIPML			2.64925
O95365	Zinc finger and BTB domain-containing protein 7A	ZBTB7A	[K].HFKDEDEDEDVASPDGLGR.[L]	1xTMTpro [K3]; 1xTMTpro [N-Term]; 1xPhospho [S13(100)]	537	555	ZBTB7A_S549	1xPhospho	S	549	NA	NA	NA	NA	7	4.16	1	2819.3016699999998	45106.4	282777	DEDEDVAsPDGLGRL			2.64826
P55196	Afadin	AFDN	[R].VTRSQEELREDK.[A]	1xTMTpro [K12]; 1xPhospho [S4(99.4)]; 1xTMTpro [N-Term]	1272	1283	AFDN_S1275	1xPhospho	S	1275	NA	NA	NA	NA	2	1.86	2	1873.93399	32160.8	200788	AIQRVTRsQEELRED			2.6423
Q9UQ35	Serine/arginine repetitive matrix protein 2	SRRM2	[R].SRASPVSR.[R]	1xTMTpro [N-Term]; 1xPhospho [S4(100)]	1913	1920	SRRM2_S1916	1xPhospho	S	1916	NA	NA	NA	NA	4	2.01	1	1243.6479200000001	5380.1	33543.7	RRSRSRAsPVSRRRS			2.64034
P07910	Heterogeneous nuclear ribonucleoproteins C1/C2	HNRNPC	[K].MESEGGADDSAEEGDLLDDDDNEDRGDDQLELIKDDEK.[E]	1xTMTpro [N-Term]; 2xPhospho [S3(100); S10(100)]; 1xTMTpro [K38]	251	288	HNRNPC_S253-S260	2xPhospho	S	253	S	260	NA	NA	4	3.05	2	4661.8566000000001	13616	84769.9	ETNVKMEsEGGADDS	SEGGADDsAEEGDLL		2.63825
Q9NYV4	Cyclin-dependent kinase 12	CDK12	[R].RQSVSPPYK.[E]	1xTMTpro [K9]; 1xTMTpro [N-Term]; 2xPhospho [S3(100); S5(100)]	272	280	CDK12_S274-S276	2xPhospho	S	274	S	276	NA	NA	5	2.53	1	1829.9207699999999	12342.7	76829.2	GSTSRRQsVSPPYKE	TSRRQSVsPPYKEPS		2.638
P62995	Transformer-2 protein homolog beta	TRA2B	[R].RHSHSHSPMSTR.[R]	1xTMTpro [N-Term]; 3xPhospho [S3(100); S5(100); S7(100)]	93	104	TRA2B_S95-S97-S99	3xPhospho	S	95	S	97	S	99	8	4.43	1	1963.77198	59603.6	368687	RDYRRRHsHSHSPMS	YRRRHSHsHSPMSTR	RRHSHSHsPMSTRRR	2.62893
O75569	Interferon-inducible double-stranded RNA-dependent protein kinase activator A	PRKRA	[R].AEAPPLEREDSGTFSLGK.[M]	1xTMTpro [K18]; 1xTMTpro [N-Term]; 1xPhospho [S11(100)]	8	25	PRKRA_S18	1xPhospho	S	18	NA	NA	NA	NA	6	2.67	1	2592.3202200000001	26747.4	165442	PPLEREDsGTFSLGK			2.62885
Q9BW71	HIRA-interacting protein 3	HIRIP3	[K].AVEESSDEERQR.[D]	1xTMTpro [N-Term]; 2xPhospho [S5(100); S6(100)]	138	149	HIRIP3_S142-S143	2xPhospho	S	142	S	143	NA	NA	1	2.58	1	1898.7853500000001	26516	163735	ASKAVEEsSDEERQR	SKAVEESsDEERQRD		2.62643
P78559	Microtubule-associated protein 1A	MAP1A	[R].SHWDDSTSDSELEK.[G]	1xTMTpro [K14]; 1xPhospho [S8(99.6)]; 1xTMTpro [N-Term]	2099	2112	MAP1A_S2106	1xPhospho	S	2106	NA	NA	NA	NA	11	2.33	0	2019.8503800000001	69133.6	426117	SHWDDSTsDSELEKG			2.62379
Q92610	Zinc finger protein 592	ZNF592	[K].NTSRQESFEAEK.[D]	1xTMTpro [K12]; 1xPhospho [S7(100)]	72	83	ZNF592_S78	1xPhospho	S	78	NA	NA	NA	NA	3	2.15	1	1809.83394	8788.83	53697.1	KNTSRQEsFEAEKDH			2.6111
Q8WVK2	U4/U6.U5 small nuclear ribonucleoprotein 27 kDa protein	SNRNP27	[R].RHRSTSPSPSR.[L]	1xTMTpro [N-Term]; 3xPhospho [S6(99.2); S8(100); S/T]	56	66	SNRNP27_S61-S63-AMB	3xPhospho	S	61	S	63	Ambiguous	Ambiguous	1	3.64	2	1811.7675400000001	23558.6	143635	PRRHRSTsPSPSRLK	RHRSTSPsPSRLKER		2.60808
Q8TE67	Epidermal growth factor receptor kinase substrate 8-like protein 3	EPS8L3	[R].LGSTSHFPQEK.[T]	1xTMTpro [K11]; 1xTMTpro [N-Term]; 1xPhospho [S3(99.6)]	418	428	EPS8L3_S420	1xPhospho	S	420	NA	NA	NA	NA	3	2.35	0	1918.9919500000001	49434.5	300908	RGSHRLGsTSHFPQE			2.60573
Q00839	Heterogeneous nuclear ribonucleoprotein U	HNRNPU	[R].LQAALDDEEAGGRPAMEPGNGSLDLGGDSAGR.[S]	1xTMTpro [N-Term]; 1xPhospho [S22(100)]	38	69	HNRNPU_S59	1xPhospho	S	59	NA	NA	NA	NA	11	6.38	0	3510.6127299999998	75963.2	461669	AMEPGNGsLDLGGDS			2.60349
Q13242	Serine/arginine-rich splicing factor 9	SRSF9	[R].GSPHYFSPFRPY.[-]	1xTMTpro [N-Term]; 2xPhospho [S2(100); S7(100)]	210	221	SRSF9_S211-S216	2xPhospho	S	211	S	216	NA	NA	17	3.36	0	1918.8249699999999	182439	1.10498e+06	SPYQSRGsPHYFSPF	RGSPHYFsPFRPY__		2.59853
Q9H8M2	Bromodomain-containing protein 9	BRD9	[R].DQHHLGSPSR.[L]	1xTMTpro [N-Term]; 1xPhospho [S7(99.7)]	560	569	BRD9_S566	1xPhospho	S	566	NA	NA	NA	NA	6	2.2	0	1517.71812	13810.1	83194.4	RDQHHLGsPSRLSVG			2.59077
Q96NB3	Zinc finger protein 830	ZNF830	[K].KEEENADSDDEGELQDLLSQDWR.[V]	1xTMTpro [N-Term]; 1xPhospho [S8(100)]; 1xTMTpro [K1]	344	366	ZNF830_S351	1xPhospho	S	351	NA	NA	NA	NA	14	3.41	1	3105.3492900000001	7980.33	47892.5	KEEENADsDDEGELQ			2.58528
Q9C0H9	SRC kinase signaling inhibitor 1	SRCIN1	[K].SVDFEMPPPSPPLNLHELSGPAEGASLTPK.[G]	1xTMTpro [K30]; 1xTMTpro [N-Term]; 1xPhospho [S26(97)]	857	886	SRCIN1_S882	1xPhospho	S	882	NA	NA	NA	NA	6	2.29	0	3802.9258500000001	9790.29	58680.2	SGPAEGAsLTPKGGN			2.58345
Q96JG6	Syndetin	VPS50	[K].SAYQEYDSDSDVPEELKR.[D]	1xTMTpro [K17]; 1xPhospho [S8(99.6)]; 1xTMTpro [N-Term]	552	569	VPS50_S559	1xPhospho	S	559	NA	NA	NA	NA	6	3.38	1	2515.11967	10070.7	60240.5	SAYQEYDsDSDVPEE			2.58056
Q92614	Unconventional myosin-XVIIIa	MYO18A	[R].GSVILDSGHLSTASSSDDLK.[G]	1xTMTpro [N-Term]; 1xPhospho [T12(99.4)]	88	107	MYO18A_T99	1xPhospho	T	99	NA	NA	NA	NA	6	2.87	0	2373.15058	8074.67	47999	LDSGHLStASSSDDL			2.57153
Q9H9C1	Spermatogenesis-defective protein 39 homolog	VIPAS39	[R].TRPGSFQSLSDALSDTPAK.[S]	1xTMTpro [K19]; 1xPhospho [S5(99.6)]	117	135	VIPAS39_S121	1xPhospho	S	121	NA	NA	NA	NA	11	3.43	0	2362.1610900000001	14849	87540.4	RGRTRPGsFQSLSDA			2.55958
P43243	Matrin-3	MATR3	[R].SYSPDGKESPSDKK.[S]	TMTpro [K]; 1xTMTpro [N-Term]; 2xPhospho [S3(100); S9(100)]	596	609	MATR3_S598-S604	2xPhospho	S	598	S	604	NA	NA	30	3.5	2	2293.06459	123411	726157	KSRKRSYsPDGKESP	YSPDGKEsPSDKKSK		2.55681
O14617	AP-3 complex subunit delta-1	AP3D1	[K].HRPSEADEEELAR.[R]	1xTMTpro [N-Term]; 1xPhospho [S4(100)]	655	667	AP3D1_S658	1xPhospho	S	658	NA	NA	NA	NA	6	3.7	0	1922.89285	50506.3	296511	RRPKHRPsEADEEEL			2.55355
Q9UKE5	TRAF2 and NCK-interacting protein kinase	TNIK	[K].SEGSPVLPHEPAK.[V]	1xTMTpro [K13]; 1xPhospho [S4(100)]	766	778	TNIK_S769	1xPhospho	S	769	NA	NA	NA	NA	5	2.37	0	1731.8637799999999	18761.7	110050	ANSKSEGsPVLPHEP			2.5523
Q5VZL5	Zinc finger MYM-type protein 4	ZMYM4	[R].RVTQHESDNENEIQIQNK.[L]	1xTMTpro [K18]; 1xTMTpro [N-Term]; 1xPhospho [S7(99)]	116	133	ZMYM4_S122	1xPhospho	S	122	NA	NA	NA	NA	1	2.55	1	2870.42893	9045.86	52974.6	RRVTQHEsDNENEIQ			2.54997
Q9H1B7	Probable E3 ubiquitin-protein ligase IRF2BPL	IRF2BPL	[K].RKASPEPPDSAEGALK.[L]	2xTMTpro [K2; K16]; 1xTMTpro [N-Term]; 1xPhospho [S4(100)]	544	559	IRF2BPL_S547	1xPhospho	S	547	NA	NA	NA	NA	5	5.37	2	2645.4479900000001	95361.3	556737	SLRKRKAsPEPPDSA			2.54552
P62995	Transformer-2 protein homolog beta	TRA2B	[R].RRHSHSHSPMSTR.[R]	1xTMTpro [N-Term]; 3xPhospho [S4(100); S6(100); S8(100)]	92	104	TRA2B_S95-S97-S99	3xPhospho	S	95	S	97	S	99	8	4.24	2	2119.87309	49626.6	289385	RDYRRRHsHSHSPMS	YRRRHSHsHSPMSTR	RRHSHSHsPMSTRRR	2.5438
Q8WUA7	TBC1 domain family member 22A	TBC1D22A	[K].SVSESHTSCPAESASDAAPLQR.[S]	1xCarbamidomethyl [C9]; 1xTMTpro [N-Term]; 1xPhospho [S1(98)]	143	164	TBC1D22A_S143	1xPhospho	S	143	NA	NA	NA	NA	2	2.46	0	2671.1990000000001	8929.62	51972.6	GDLRLVKsVSESHTS			2.54108
Q9Y6X4	Soluble lamin-associated protein of 75 kDa	FAM169A	[K].AHLGSSDNVATMSNEER.[S]	1xTMTpro [N-Term]; 1xPhospho [S5(100)]	522	538	FAM169A_S526	1xPhospho	S	526	NA	NA	NA	NA	9	5.24	0	2201.9817400000002	32304.9	187925	RKKAHLGsSDNVATM			2.54033
Q14814	Myocyte-specific enhancer factor 2D	MEF2D	[R].RASEELDGLFR.[R]	1xTMTpro [N-Term]; 1xPhospho [S3(100)]	119	129	MEF2D_S121	1xPhospho	S	121	NA	NA	NA	NA	3	1.88	1	1676.8328200000001	10774.7	62630.9	EDKYRRAsEELDGLF			2.53922
P29590	Protein PML	PML	[K].KASPEAASTPRDPIDVDLPEEAER.[V]	1xTMTpro [K1]; 1xPhospho [S3(100)]; 1xTMTpro [N-Term]	401	424	PML_S403	1xPhospho	S	403	NA	NA	NA	NA	14	5.04	2	2977.44749	63665.3	370055	AAVSKKAsPEAASTP			2.53916
Q6PFW1	Inositol hexakisphosphate and diphosphoinositol-pentakisphosphate kinase 1	PPIP5K1	[R].TLHSPPLQLQQR.[S]	1xTMTpro [N-Term]; 1xPhospho [S4(100)]	1149	1160	PPIP5K1_S1152	1xPhospho	S	1152	NA	NA	NA	NA	11	3.35	0	1801.9645	89193.7	516772	SPPRTLHsPPLQLQQ			2.53451
O43719	HIV Tat-specific factor 1	HTATSF1	[K].LFEESDDKEDEDADGKEVEDADEK.[L]	2xTMTpro [K16; K24]; 1xTMTpro [N-Term]; 1xPhospho [S5(100)]	672	695	HTATSF1_S676	1xPhospho	S	676	NA	NA	NA	NA	5	2.71	2	3749.72586	71191	409169	DEKLFEEsDDKEDED			2.52293
P20810	Calpastatin	CAST	[R].SESELIDELSEDFDRSECK.[E]	1xCarbamidomethyl [C18]; 1xTMTpro [N-Term]; 1xPhospho [S3(99.6)]; 1xTMTpro [K19]	364	382	CAST_S366	1xPhospho	S	366	NA	NA	NA	NA	4	2.93	1	2672.1605500000001	17716.7	101026	KPKPRSEsELIDELS			2.51155
Q3YEC7	Rab-like protein 6	RABL6	[R].RADDFPVRDDPSDVTDEDEGPAEPPPPPK.[L]	1xTMTpro [K29]; 1xTMTpro [N-Term]; 2xPhospho [S12(100); T15(100)]	585	613	RABL6_S596-T599	2xPhospho	S	596	T	599	NA	NA	8	6.42	2	3928.7811099999999	74353.6	422816	FPVRDDPsDVTDEDE	RDDPSDVtDEDEGPA		2.50755
Q9BUQ8	Probable ATP-dependent RNA helicase DDX23	DDX23	[K].RSSLSPGR.[G]	1xTMTpro [N-Term]; 2xPhospho [S3(99.7); S5(100)]	105	112	DDX23_S107-S109	2xPhospho	S	107	S	109	NA	NA	5	1.97	1	1323.6142500000001	23698.6	134681	DKDRKRSsLSPGRGK	DRKRSSLsPGRGKDF		2.50667
Q9UQ35	Serine/arginine repetitive matrix protein 2	SRRM2	[R].MGRSRSPATAK.[R]	1xTMTpro [K11]; 2xPhospho [S4(100); S6(100)]	481	491	SRRM2_S484-S486	2xPhospho	S	484	S	486	NA	NA	1	1.9	2	1625.75551	14011.2	79522.9	PSRRMGRsRSPATAK	RRMGRSRsPATAKRG		2.50479
Q9Y618	Nuclear receptor corepressor 2	NCOR2	[R].LLSPRPSLLTPTGDPR.[A]	1xTMTpro [N-Term]; 1xPhospho [S3(100)]	937	952	NCOR2_S939	1xPhospho	S	939	NA	NA	NA	NA	8	1.82	0	2104.14867	31474.1	178447	GDKNRLLsPRPSLLT			2.50326
P45985	Dual specificity mitogen-activated protein kinase kinase 4	MAP2K4	[R].LRTHSIESSGK.[L]	1xTMTpro [K11]; 1xPhospho [S5(99.7)]	76	86	MAP2K4_S80	1xPhospho	S	80	NA	NA	NA	NA	2	2.53	1	1598.8222499999999	12387.2	69883.1	IERLRTHsIESSGKL			2.4961
Q9BXP5	Serrate RNA effector molecule homolog	SRRT	[R].ERFSPPRHELSPPQK.[R]	1xTMTpro [K15]; 1xTMTpro [N-Term]; 1xPhospho [S4(100)]	64	78	SRRT_S67	1xPhospho	S	67	NA	NA	NA	NA	14	3.74	2	2493.32591	108986	613398	RNRRERFsPPRHELS			2.49268
P78559	Microtubule-associated protein 1A	MAP1A	[K].GFKSPPCEDFSVTGESEK.[R]	1xCarbamidomethyl [C7]; 2xTMTpro [K3; K18]; 1xTMTpro [N-Term]; 1xPhospho [S4(100)]	906	923	MAP1A_S909	1xPhospho	S	909	NA	NA	NA	NA	4	2.7	1	2993.4783600000001	7338.52	41256	EEDKGFKsPPCEDFS			2.49105
Q9Y2H5	Pleckstrin homology domain-containing family A member 6	PLEKHA6	[R].HRSIHEVDISNLEAALR.[A]	1xTMTpro [N-Term]; 1xPhospho [S3(100)]	865	881	PLEKHA6_S867	1xPhospho	S	867	NA	NA	NA	NA	14	5.5	1	2344.20937	44505.9	250167	KVVRRHRsIHEVDIS			2.49082
P21333	Filamin-A	FLNA	[R].RLTVSSLQESGLK.[V]	1xTMTpro [K13]; 1xTMTpro [N-Term]; 1xPhospho [T3(100)]	2334	2346	FLNA_T2336	1xPhospho	T	2336	NA	NA	NA	NA	4	3.09	1	2106.18154	38103.7	213386	SGDARRLtVSSLQES			2.48546
Q9UI08	Ena/VASP-like protein	EVL	[R].SNSVEKPVSSILSR.[T]	1xTMTpro [K6]; 1xPhospho [S3(100)]; 1xTMTpro [N-Term]	329	342	EVL_S331	1xPhospho	S	331	NA	NA	NA	NA	10	2.82	0	1886.9907700000001	37884	211827	KPWERSNsVEKPVSS			2.48322
Q8TBZ3	WD repeat-containing protein 20	WDR20	[K].RNSTDSRPVSVTYR.[F]	1xTMTpro [N-Term]; 1xPhospho [S3(99.5)]	355	368	WDR20_S357	1xPhospho	S	357	NA	NA	NA	NA	2	3.09	1	2022.0088800000001	12634	70546.6	SRLSKRNsTDSRPVS			2.48126
P51531	Probable global transcription activator SNF2L2	SMARCA2	[R].GRPPAEKLSPNPPK.[L]	TMTpro [K]; 1xPhospho [S9(100)]; 1xTMTpro [N-Term]	1369	1382	SMARCA2_S1377	1xPhospho	S	1377	NA	NA	NA	NA	15	2.5	1	2176.21351	21422.2	119514	RPPAEKLsPNPPKLT			2.48
O96013	Serine/threonine-protein kinase PAK 4	PAK4	[R].RDSPPPPAR.[A]	1xTMTpro [N-Term]; 1xPhospho [S3(100)]	102	110	PAK4_S104	1xPhospho	S	104	NA	NA	NA	NA	18	2.72	1	1376.7006799999999	158993	885662	SNSLRRDsPPPPARA			2.4778
Q96I15	Selenocysteine lyase	SCLY	[K].GHTGGHHSPVK.[G]	1xTMTpro [K11]; 1xTMTpro [N-Term]; 1xPhospho [S8(100)]	122	132	SCLY_S129	1xPhospho	S	129	NA	NA	NA	NA	8	4.64	0	1801.93544	463149	2.57873e+06	GHTGGHHsPVKGAKP			2.47712
P01034	Cystatin-C	CST3	[R].LVGGPMDASVEEEGVRR.[A]	1xTMTpro [N-Term]; 1xPhospho [S9(100)]	35	51	CST3_S43	1xPhospho	S	43	NA	NA	NA	NA	3	1.8	1	2185.0643500000001	8455.49	46991.8	VGGPMDAsVEEEGVR			2.47445
O95218	Zinc finger Ran-binding domain-containing protein 2	ZRANB2	[R].ENVEYIEREESDGEYDEFGRK.[K]	1xTMTpro [N-Term]; 1xPhospho [S11(100)]; 1xTMTpro [K21]	110	130	ZRANB2_S120	1xPhospho	S	120	NA	NA	NA	NA	16	4.51	2	2977.3059699999999	47159.2	260435	EYIEREEsDGEYDEF			2.46531
P10636	Microtubule-associated protein tau	MAPT	[K].TDHGAEIVYKSPVVSGDTSPR.[H]	1xTMTpro [K10]; 1xTMTpro [N-Term]; 2xPhospho [S11(99.5); S15(98.9)]	703	723	MAPT_S713-S717	2xPhospho	S	713	S	717	NA	NA	11	5.43	1	2983.4459000000002	14621.2	80602	GAEIVYKsPVVSGDT	VYKSPVVsGDTSPRH		2.46275
O00193	Small acidic protein	SMAP	[R].SASPDDDLGSSNWEAADLGNEERK.[Q]	1xTMTpro [K24]; 1xTMTpro [N-Term]; 1xPhospho [S3(100)]	15	38	SMAP_S17	1xPhospho	S	17	NA	NA	NA	NA	12	6.78	1	3251.4985299999998	323382	1.78054e+06	HGVKRSAsPDDDLGS			2.46101
Q8TC26	Transmembrane protein 163	TMEM163	[R].GHAPPAAAPGPAPLSSPVREPPQLEEER.[Q]	1xTMTpro [N-Term]; 1xPhospho [S16(99.4)]	23	50	TMEM163_S38	1xPhospho	S	38	NA	NA	NA	NA	12	5.87	1	3241.6326100000001	44861.6	246879	PGPAPLSsPVREPPQ			2.46025
Q1KMD3	Heterogeneous nuclear ribonucleoprotein U-like protein 2	HNRNPUL2	[R].SKSPLPPEEEAKDEEEDQTLVNLDTYTSDLHFQVSK.[D]	1xTMTpro [K36]; 1xPhospho [S3(99.2)]; 1xTMTpro [N-Term]	226	261	HNRNPUL2_S228	1xPhospho	S	228	NA	NA	NA	NA	8	5.76	2	4503.1299099999997	11182.2	61525.5	AYHSRSKsPLPPEEE			2.45998
O60716	Catenin delta-1	CTNND1	[R].LRSYEDMIGEEVPSDQYYWAPLAQHER.[G]	1xTMTpro [N-Term]; 1xPhospho [S3(100)]	318	344	CTNND1_S320	1xPhospho	S	320	NA	NA	NA	NA	12	2.79	1	3666.6895300000001	9438.59	51831.4	DPRRRLRsYEDMIGE			2.45718
P13861	cAMP-dependent protein kinase type II-alpha regulatory subunit	PRKAR2A	[R].RVSVCAETYNPDEEEEDTDPR.[V]	1xCarbamidomethyl [C5]; 1xTMTpro [N-Term]; 1xPhospho [S3(100)]	97	117	PRKAR2A_S99	1xPhospho	S	99	NA	NA	NA	NA	13	5.91	1	2895.2310900000002	171949	942797	SRFNRRVsVCAETYN			2.45497
Q01130	Serine/arginine-rich splicing factor 2	SRSF2	[R].SRSPPPVSK.[R]	1xTMTpro [K9]; 1xPhospho [S3(99.7)]	189	197	SRSF2_S191	1xPhospho	S	191	NA	NA	NA	NA	7	2.44	1	1338.71018	32177.2	176250	RSRSRSRsPPPVSKR			2.45351
P20810	Calpastatin	CAST	[R].SESELIDELSEDFDRSECK.[E]	1xCarbamidomethyl [C18]; 1xTMTpro [K19]; 1xTMTpro [N-Term]; 1xPhospho [S3(99.7)]	364	382	CAST_S366	1xPhospho	S	366	NA	NA	NA	NA	3	2.92	1	2976.3676999999998	17419.3	94864.3	KPKPRSEsELIDELS			2.44518
Q13813	Spectrin alpha chain, non-erythrocytic 1	SPTAN1	[K].KLDPAQSASRENLLEEQGSIALR.[Q]	1xTMTpro [N-Term]; 1xPhospho [S9(100)]; 1xTMTpro [K1]	1023	1045	SPTAN1_S1031	1xPhospho	S	1031	NA	NA	NA	NA	10	5.53	2	2909.5052799999999	40797.6	222063	LDPAQSAsRENLLEE			2.44441
Q9BRD0	BUD13 homolog	BUD13	[R].ARHDSPDLAPNVTYSLPR.[T]	1xTMTpro [N-Term]; 1xPhospho [S5(100)]	267	284	BUD13_S271	1xPhospho	S	271	NA	NA	NA	NA	2	1.99	1	2393.1933899999999	12068.2	65615.7	LRRARHDsPDLAPNV			2.44283
P10645	Chromogranin-A	CHGA	[R].LEGQEEEEDNRDSSMKLSFR.[A]	1xTMTpro [K16]; 1xPhospho [S18(100)]; 1xTMTpro [N-Term]	358	377	CHGA_S375	1xPhospho	S	375	NA	NA	NA	NA	10	3.21	2	2783.2514299999998	224796	1.21992e+06	RDSSMKLsFRARAYG			2.4401
P36915	Guanine nucleotide-binding protein-like 1	GNL1	[R].EEQTDTSDGESVTHHIR.[R]	1xTMTpro [N-Term]; 1xPhospho [S7(99.4)]	45	61	GNL1_S51	1xPhospho	S	51	NA	NA	NA	NA	10	3.15	0	2325.0315300000002	58345.6	316406	REEQTDTsDGESVTH			2.43908
O60941	Dystrobrevin beta	DTNB	[R].VLDSPSRLDEEHR.[L]	1xTMTpro [N-Term]; 1xPhospho [S4(100)]	391	403	DTNB_S394	1xPhospho	S	394	NA	NA	NA	NA	8	3.24	1	1936.94489	46377.9	250316	HCARVLDsPSRLDEE			2.43225
Q9HCE5	N6-adenosine-methyltransferase non-catalytic subunit	METTL14	[R].LRPKSPPPK.[S]	2xTMTpro [K4; K9]; 1xTMTpro [N-Term]; 1xPhospho [S5(100)]	395	403	METTL14_S399	1xPhospho	S	399	NA	NA	NA	NA	6	2.23	1	2012.22379	69773.7	375723	IERLRPKsPPPKSKS			2.42891
Q99733	Nucleosome assembly protein 1-like 4	NAP1L4	[R].EFITGDVEPTDAESEWHSENEEEEK.[L]	1xTMTpro [N-Term]; 1xPhospho [S18(100)]; 1xTMTpro [K25]	108	132	NAP1L4_S125	1xPhospho	S	125	NA	NA	NA	NA	16	3.32	0	3320.3962999999999	25840.6	139110	DAESEWHsENEEEEK			2.42852
Q00839	Heterogeneous nuclear ribonucleoprotein U	HNRNPU	[R].AKSPQPPVEEEDEHFDDTVVCLDTYNCDLHFK.[I]	2xCarbamidomethyl [C21; C27]; 2xTMTpro [K2; K32]; 1xTMTpro [N-Term]; 1xPhospho [S3(100)]	269	300	HNRNPU_S271	1xPhospho	S	271	NA	NA	NA	NA	32	6.56	1	4827.2775600000004	2.53406e+06	1.36404e+07	NKYSRAKsPQPPVEE			2.42836
Q9Y2X3	Nucleolar protein 58	NOP58	[K].HIKEEPLSEEEPCTSTAIASPEK.[K]	1xCarbamidomethyl [C13]; 2xTMTpro [K3; K23]; 1xTMTpro [N-Term]; 1xPhospho [S8(100)]	495	517	NOP58_S502	1xPhospho	S	502	NA	NA	NA	NA	8	5	1	3574.8168000000001	183160	985152	HIKEEPLsEEEPCTS			2.42724
O14639	Actin-binding LIM protein 1	ABLIM1	[R].TSSESIYSRPGSSIPGSPGHTIYAK.[V]	1xTMTpro [K25]; 1xPhospho [S17(98.9)]	351	375	ABLIM1_S367	1xPhospho	S	367	NA	NA	NA	NA	19	2.26	0	2963.4470999999999	81844.5	440179	PGSSIPGsPGHTIYA			2.42713
O75569	Interferon-inducible double-stranded RNA-dependent protein kinase activator A	PRKRA	[R].HRAEAPPLEREDSGTFSLGK.[M]	1xTMTpro [K20]; 1xTMTpro [N-Term]; 1xPhospho [S13(99.3)]	6	25	PRKRA_S18	1xPhospho	S	18	NA	NA	NA	NA	6	2.39	2	2885.4802399999999	74335.2	398827	PPLEREDsGTFSLGK			2.42364
P18615	Negative elongation factor E	NELFE	[R].RSDSFPER.[R]	1xTMTpro [N-Term]; 1xPhospho [S4(100)]	248	255	NELFE_S251	1xPhospho	S	251	NA	NA	NA	NA	5	2.03	1	1377.64831	61355.6	328691	GPFRRSDsFPERRAP			2.42147
Q9H0K1	Serine/threonine-protein kinase SIK2	SIK2	[R].EVHNRSPVSFR.[E]	1xTMTpro [N-Term]; 1xPhospho [S6(100)]	571	581	SIK2_S576	1xPhospho	S	576	NA	NA	NA	NA	3	1.7	1	1711.8600300000001	8690.04	46297.9	KREVHNRsPVSFREG			2.41351
Q15121	Astrocytic phosphoprotein PEA-15	PEA15	[K].DIIRQPSEEEIIK.[L]	1xTMTpro [K13]; 1xTMTpro [N-Term]; 1xPhospho [S7(100)]	110	122	PEA15_S116	1xPhospho	S	116	NA	NA	NA	NA	15	3.66	1	2258.2288800000001	2.63929e+06	1.40461e+07	KDIIRQPsEEEIIKL			2.41195
Q8WUY3	Protein prune homolog 2	PRUNE2	[K].EHKPSSIDRR.[A]	1xTMTpro [K3]; 1xPhospho [S6(99.6)]; 1xTMTpro [N-Term]	688	697	PRUNE2_S693	1xPhospho	S	693	NA	NA	NA	NA	2	2.24	1	1608.81783	9511.77	50560.3	WKEHKPSsIDRRASD			2.41022
Q13427	Peptidyl-prolyl cis-trans isomerase G	PPIG	[R].RSETPPHWR.[Q]	1xTMTpro [N-Term]; 1xPhospho [T4(100)]	355	363	PPIG_T358	1xPhospho	T	358	NA	NA	NA	NA	10	2.14	1	1549.7595899999999	41965.3	222823	DRFRRSEtPPHWRQE			2.40863
Q99549	M-phase phosphoprotein 8	MPHOSPH8	[R].RLSGEER.[G]	1xTMTpro [N-Term]; 1xPhospho [S3(100)]	390	396	MPHOSPH8_S392	1xPhospho	S	392	NA	NA	NA	NA	4	1.85	1	1230.61628	57263.2	303916	TPKGRRLsGEERGLW			2.40799
P53396	ATP-citrate synthase	ACLY	[R].TASFSESRADEVAPAKK.[A]	2xTMTpro [K16; K17]; 1xPhospho [S3(97.2)]	453	469	ACLY_S455	1xPhospho	S	455	NA	NA	NA	NA	2	1.77	2	2482.2834400000002	43072.6	228167	PAPSRTAsFSESRAD			2.40525
Q8IU81	Interferon regulatory factor 2-binding protein 1	IRF2BP1	[K].NVAEALGHSPK.[D]	1xTMTpro [K11]; 1xTMTpro [N-Term]; 1xPhospho [S9(100)]	428	438	IRF2BP1_S436	1xPhospho	S	436	NA	NA	NA	NA	4	2.48	0	1810.97082	14687.6	77651.5	VAEALGHsPKDPGGG			2.40241
Q13547	Histone deacetylase 1	HDAC1	[R].IACEEEFSDSEEEGEGGRK.[N]	1xCarbamidomethyl [C3]; 1xTMTpro [K19]; 1xTMTpro [N-Term]; 2xPhospho [S8(100); S10(100)]	414	432	HDAC1_S421-S423	2xPhospho	S	421	S	423	NA	NA	10	3.15	1	2926.2346499999999	108531	572584	IACEEEFsDSEEEGE	CEEEFSDsEEEGEGG		2.39937
Q13242	Serine/arginine-rich splicing factor 9	SRSF9	[R].GRDSPYQSR.[G]	1xTMTpro [N-Term]; 1xPhospho [S4(100)]	201	209	SRSF9_S204	1xPhospho	S	204	NA	NA	NA	NA	10	2.34	1	1449.68067	197433	1.03964e+06	SGSRGRDsPYQSRGS			2.39665
Q96ST2	Protein IWS1 homolog	IWS1	[K].FHSSDSEEEEHKK.[Q]	TMTpro [K]; 2xPhospho [S4(99.1); S6(100)]; 1xTMTpro [N-Term]	360	372	IWS1_S363-S365	2xPhospho	S	363	S	365	NA	NA	5	2.25	1	2357.0343600000001	56921.4	298807	DRKKFHSsDSEEEEH	KKFHSSDsEEEEHKK		2.39217
Q13427	Peptidyl-prolyl cis-trans isomerase G	PPIG	[R].RSETPPHWR.[Q]	1xTMTpro [N-Term]; 2xPhospho [S2(100); T4(100)]	355	363	PPIG_S356-T358	2xPhospho	S	356	T	358	NA	NA	4	1.92	1	1629.7259200000001	22465.3	117863	SRDRFRRsETPPHWR	DRFRRSEtPPHWRQE		2.39135
Q9Y2H5	Pleckstrin homology domain-containing family A member 6	PLEKHA6	[R].TKSPTDDEVTPSAVVR.[R]	1xTMTpro [K2]; 1xPhospho [S3(100)]; 1xTMTpro [N-Term]	775	790	PLEKHA6_S777	1xPhospho	S	777	NA	NA	NA	NA	15	3.18	1	2086.0388499999999	62966.3	329770	VVPPRTKsPTDDEVT			2.38881
Q9NWB6	Arginine and glutamate-rich protein 1	ARGLU1	[R].ASSPPDRIDIFGR.[T]	1xTMTpro [N-Term]; 1xPhospho [S3(100)]	75	87	ARGLU1_S77	1xPhospho	S	77	NA	NA	NA	NA	11	2.91	1	1814.9121299999999	91958.5	480816	RDRERASsPPDRIDI			2.38643
Q8IU81	Interferon regulatory factor 2-binding protein 1	IRF2BP1	[R].KASPEPEGEAAGK.[M]	TMTpro [K]; 1xPhospho [S3(100)]; 1xTMTpro [N-Term]	382	394	IRF2BP1_S384	1xPhospho	S	384	NA	NA	NA	NA	5	2.39	1	1959.0079900000001	14289.4	74654.3	TPRRRKAsPEPEGEA			2.38528
Q9H4G0	Band 4.1-like protein 1	EPB41L1	[R].RLPSSPASPSPK.[G]	1xTMTpro [N-Term]; 1xPhospho [S10(100)]	537	548	EPB41L1_S546	1xPhospho	S	546	NA	NA	NA	NA	6	2.5	1	1607.8477399999999	37867.1	197610	PSSPASPsPKGTPEK			2.38364
Q9H1H9	Kinesin-like protein KIF13A	KIF13A	[K].KIDSEEEENELEAINR.[K]	1xTMTpro [K1]; 1xPhospho [S4(100)]; 1xTMTpro [N-Term]	1526	1541	KIF13A_S1529	1xPhospho	S	1529	NA	NA	NA	NA	3	2.84	1	2302.07708	17634.8	91727.1	KREKKIDsEEEENEL			2.37893
P53396	ATP-citrate synthase	ACLY	[K].AKPAMPQDSVPSPR.[S]	1xTMTpro [K2]; 1xTMTpro [N-Term]; 1xPhospho [S12(100)]	470	483	ACLY_S481	1xPhospho	S	481	NA	NA	NA	NA	8	4.24	0	2169.1382899999999	151739	784521	MPQDSVPsPRSLQGK			2.37022
Q92769	Histone deacetylase 2	HDAC2	[R].MLPHAPGVQMQAIPEDAVHEDSGDEDGEDPDKR.[I]	1xTMTpro [K32]; 1xTMTpro [N-Term]; 1xPhospho [S22(100)]	373	405	HDAC2_S394	1xPhospho	S	394	NA	NA	NA	NA	6	5.89	1	4273.9662900000003	110678	571119	EDAVHEDsGDEDGED			2.36742
Q14644	Ras GTPase-activating protein 3	RASA3	[K].YGSQEHPIGDK.[S]	1xTMTpro [K11]; 1xTMTpro [N-Term]; 1xPhospho [S3(100)]	807	817	RASA3_S809	1xPhospho	S	809	NA	NA	NA	NA	4	1.82	0	1918.9555600000001	32050.9	164599	FKKTKYGsQEHPIGD			2.36052
Q6UXY1	Brain-specific angiogenesis inhibitor 1-associated protein 2-like protein 2	BAIAP2L2	[R].GSHSLDDLLDRPGNSIAPSEYWDGQSR.[S]	1xTMTpro [N-Term]; 1xPhospho [S4(100)]	426	452	BAIAP2L2_S429	1xPhospho	S	429	NA	NA	NA	NA	2	3.61	0	3356.5503899999999	12306.4	63019.3	YPLRGSHsLDDLLDR			2.35639
P55196	Afadin	AFDN	[R].VTRSQEELREDK.[A]	1xTMTpro [K12]; 1xTMTpro [N-Term]; 1xPhospho [S4(100)]	1272	1283	AFDN_S1275	1xPhospho	S	1275	NA	NA	NA	NA	4	3.52	2	2178.14113	339969	1.73744e+06	AIQRVTRsQEELRED			2.35349
Q5SNT2	Transmembrane protein 201	TMEM201	[R].RTSPSSLPGR.[L]	1xTMTpro [N-Term]; 1xPhospho [S3(99.6)]	439	448	TMEM201_S441	1xPhospho	S	441	NA	NA	NA	NA	2	1.88	1	1441.74836	33527.6	170614	FRSPRRTsPSSLPGR			2.34731
P46821	Microtubule-associated protein 1B	MAP1B	[K].RESVASGDDRAEEDMDEAIEK.[G]	1xTMTpro [K21]; 1xTMTpro [N-Term]; 1xPhospho [S3(100)]	990	1010	MAP1B_S992	1xPhospho	S	992	NA	NA	NA	NA	9	3.15	2	3040.4062100000001	23276.4	118189	YIREKREsVASGDDR			2.34416
Q9ULU8	Calcium-dependent secretion activator 1	CADPS	[R].AGGGRPSSPSPSVVSEK.[E]	1xTMTpro [N-Term]; 1xPhospho [S8(98.6)]; 1xTMTpro [K17]	84	100	CADPS_S91	1xPhospho	S	91	NA	NA	NA	NA	17	3.77	0	1982.98675	186598	943639	AGGGRPSsPSPSVVS			2.3383
Q92890	Ubiquitin recognition factor in ER-associated degradation protein 1	UFD1	[R].QVQHEESTEGEADHSGYAGELGFR.[A]	1xTMTpro [N-Term]; 1xPhospho [S7(99.5)]	203	226	UFD1_S209	1xPhospho	S	209	NA	NA	NA	NA	8	4.2	0	3017.3233500000001	32274.1	163106	RQVQHEEsTEGEADH			2.33736
Q9H7N4	Splicing factor, arginine/serine-rich 19	SCAF1	[R].FDIYDPFHPTDEAYSPPPAPEQK.[Y]	1xTMTpro [K23]; 1xTMTpro [N-Term]; 1xPhospho [S15(99.5)]	225	247	SCAF1_S239	1xPhospho	S	239	NA	NA	NA	NA	4	3.67	0	3349.5949999999998	21565.3	108657	HPTDEAYsPPPAPEQ			2.333
P29590	Protein PML	PML	[K].AVSPPHLDGPPSPRSPVIGSEVFLPNSNHVASGAGEAEER.[V]	1xTMTpro [N-Term]; 3xPhospho [S3(100); S12(100); S15(98.7)]	516	555	PML_S518-S527-S530	3xPhospho	S	518	S	527	S	530	12	6.83	1	4605.1172800000004	73796.2	370557	PSTSKAVsPPHLDGP	PHLDGPPsPRSPVIG	DGPPSPRsPVIGSEV	2.32808
Q53GS9	U4/U6.U5 tri-snRNP-associated protein 2	USP39	[R].EREVDEDSEPER.[E]	1xTMTpro [N-Term]; 1xPhospho [S8(100)]	75	86	USP39_S82	1xPhospho	S	82	NA	NA	NA	NA	5	2.33	1	1873.8136	24202.6	120664	EREVDEDsEPEREVR			2.31776
Q9H307	Pinin	PNN	[K].EIAIVHSDAEKEQEEEEQK.[Q]	TMTpro [K]; 1xTMTpro [N-Term]; 1xPhospho [S7(100)]	341	359	PNN_S347	1xPhospho	S	347	NA	NA	NA	NA	6	1.75	1	2929.43235	34956.2	174111	KEIAIVHsDAEKEQE			2.31639
P49407	Beta-arrestin-1	ARRB1	[K].GMKDDKEEEEDGTGSPQLNNR.[-]	2xTMTpro [K3; K6]; 1xTMTpro [N-Term]; 1xPhospho [S15(99.5)]	398	418	ARRB1_S412	1xPhospho	S	412	NA	NA	NA	NA	2	2.23	2	3341.6136900000001	145649	719546	EEEDGTGsPQLNNR_			2.30459
Q86YS7	C2 domain-containing protein 5	C2CD5	[K].EIPFNEDPNPNTHSSGPSTPLK.[N]	1xTMTpro [K22]; 1xTMTpro [N-Term]; 1xPhospho [T19(100)]	267	288	C2CD5_T285	1xPhospho	T	285	NA	NA	NA	NA	1	2.4	0	3066.5065100000002	12393.2	61166.2	THSSGPStPLKNQTY			2.30319
Q9Y4E6	WD repeat-containing protein 7	WDR7	[K].ARGSPPTSSNIVQGQIK.[Q]	1xTMTpro [K17]; 1xTMTpro [N-Term]; 1xPhospho [S4(100)]	932	948	WDR7_S935	1xPhospho	S	935	NA	NA	NA	NA	8	2.12	1	2428.3204900000001	17294.3	84557.6	DLSKARGsPPTSSNI			2.28964
Q92769	Histone deacetylase 2	HDAC2	[R].MLPHAPGVQMQAIPEDAVHEDSGDEDGEDPDKR.[I]	1xOxidation [M10]; 1xTMTpro [K32]; 1xTMTpro [N-Term]; 1xPhospho [S22(100)]	373	405	HDAC2_S394	1xPhospho	S	394	NA	NA	NA	NA	5	3.49	1	4289.9611999999997	45771.6	223537	EDAVHEDsGDEDGED			2.28799
Q9UKV3	Apoptotic chromatin condensation inducer in the nucleus	ACIN1	[K].SSSISEEKGDSDDEKPR.[K]	TMTpro [K]; 1xTMTpro [N-Term]; 1xPhospho [S11(100)]	206	222	ACIN1_S216	1xPhospho	S	216	NA	NA	NA	NA	11	4.67	1	2554.2165399999999	161990	790967	ISEEKGDsDDEKPRK			2.28771
P05060	Secretogranin-1	CHGB	[K].GHPQEESEESNVSMASLGEK.[R]	1xTMTpro [N-Term]; 1xPhospho [S7(100)]; 1xTMTpro [K20]	305	324	CHGB_S311	1xPhospho	S	311	NA	NA	NA	NA	17	4.32	0	2529.1135399999998	74952.2	365834	KGHPQEEsEESNVSM			2.28715
Q12888	TP53-binding protein 1	TP53BP1	[R].TSSGTSLSAMHSSGSSGK.[G]	1xTMTpro [K18]; 1xPhospho [S3(99.6)]	1315	1332	TP53BP1_S1317	1xPhospho	S	1317	NA	NA	NA	NA	9	3.12	0	2052.92283	28446.1	138541	SSLHRTSsGTSLSAM			2.28401
Q9UDY2	Tight junction protein ZO-2	TJP2	[R].RHQYSDYDYHSSSEK.[L]	1xTMTpro [K15]; 2xPhospho [S11(99.4); S12(99.4)]	420	434	TJP2_S430-S431	2xPhospho	S	430	S	431	NA	NA	5	3.21	1	2365.9447	19544	95032.9	YSDYDYHsSSEKLKE	SDYDYHSsSEKLKER		2.2817
P46100	Transcriptional regulator ATRX	ATRX	[R].RPTETNPVTSNSDEECNETVK.[E]	1xCarbamidomethyl [C16]; 1xTMTpro [K21]; 1xTMTpro [N-Term]; 1xPhospho [S12(99.6)]	666	686	ATRX_S677	1xPhospho	S	677	NA	NA	NA	NA	6	2.77	0	3095.44841	11776.4	57253.6	TNPVTSNsDEECNET			2.28147
Q9H4G0	Band 4.1-like protein 1	EPB41L1	[R].SLDGAEFSRPASVSENHDAGPDGDKRDEDGESGGQR.[S]	1xTMTpro [K25]; 1xPhospho [S1(100)]	430	465	EPB41L1_S430	1xPhospho	S	430	NA	NA	NA	NA	1	2.97	2	4128.8087400000004	12535.7	60761.7	KRYTMSRsLDGAEFS			2.27712
Q15223	Nectin-1	NECTIN1	[K].AGIPQHHPPMAQNLQYPDDSDDEK.[K]	1xTMTpro [N-Term]; 1xPhospho [S20(100)]	403	426	NECTIN1_S422	1xPhospho	S	422	NA	NA	NA	NA	10	5.51	0	3087.38384	52479.4	254014	NLQYPDDsDDEKKAG			2.27508
O00193	Small acidic protein	SMAP	[R].SASPDDDLGSSNWEAADLGNEERK.[Q]	1xTMTpro [K24]; 1xPhospho [S3(99.6)]; 1xTMTpro [N-Term]	15	38	SMAP_S17	1xPhospho	S	17	NA	NA	NA	NA	24	5.33	1	2947.2913800000001	328342	1.58388e+06	HGVKRSAsPDDDLGS			2.27019
P15056	Serine/threonine-protein kinase B-raf	BRAF	[R].RDSSDDWEIPDGQITVGQR.[I]	1xTMTpro [N-Term]; 1xPhospho [S3(99.6)]	444	462	BRAF_S446	1xPhospho	S	446	NA	NA	NA	NA	8	4.61	1	2558.1843399999998	52765.6	251385	KTLGRRDsSDDWEIP			2.25223
P13521	Secretogranin-2	SCG2	[K].EHLNQGSSQETDK.[L]	1xTMTpro [N-Term]; 2xPhospho [S7(100); S8(100)]; 1xTMTpro [K13]	549	561	SCG2_S555-S556	2xPhospho	S	555	S	556	NA	NA	13	2.97	0	1936.8009999999999	22359.6	105780	KEHLNQGsSQETDKL	EHLNQGSsQETDKLA		2.2421
Q5T200	Zinc finger CCCH domain-containing protein 13	ZC3H13	[R].GPRTPPITTK.[E]	1xTMTpro [K10]; 1xTMTpro [N-Term]; 1xPhospho [T4(100)]	1030	1039	ZC3H13_T1033	1xPhospho	T	1033	NA	NA	NA	NA	4	2.28	1	1756.0013899999999	24805.6	117025	KKKRGPRtPPITTKE			2.23808
Q14103	Heterogeneous nuclear ribonucleoprotein D0	HNRNPD	[K].IDASKNEEDEGHSNSSPR.[H]	1xTMTpro [K5]; 1xTMTpro [N-Term]; 1xPhospho [S16(99.5)]	68	85	HNRNPD_S83	1xPhospho	S	83	NA	NA	NA	NA	11	4.47	1	2660.24449	345810	1.62334e+06	DEGHSNSsPRHSEAA			2.23091
Q8NBU5	Outer mitochondrial transmembrane helix translocase	ATAD1	[R].EYVNSTSEESHDEDEIRPVQQQDLHR.[A]	1xTMTpro [N-Term]; 1xPhospho [S10(100)]	313	338	ATAD1_S322	1xPhospho	S	322	NA	NA	NA	NA	9	4.17	0	3524.5886300000002	46448.4	217912	VNSTSEEsHDEDEIR			2.23004
P21127	Cyclin-dependent kinase 11B	CDK11B	[R].HRSHSAEGGK.[H]	1xTMTpro [K10]; 1xTMTpro [N-Term]; 2xPhospho [S3(100); S5(100)]	111	120	CDK11B_S113-S115	2xPhospho	S	113	S	115	NA	NA	3	3.01	1	1833.86538	60927.9	285839	KEKRRHRsHSAEGGK	KRRHRSHsAEGGKHA		2.23003
P62328	Thymosin beta-4	TMSB4X	[K].NPLPSKETIEQEK.[Q]	2xTMTpro [K6; K13]; 1xPhospho [T8(99.6)]	27	39	TMSB4X_T34	1xPhospho	T	34	NA	NA	NA	NA	5	2.05	1	2201.17103	105911	496043	NPLPSKEtIEQEKQA			2.22761
O95218	Zinc finger Ran-binding domain-containing protein 2	ZRANB2	[K].YNLDASEEEDSNKK.[K]	1xTMTpro [K14]; 1xPhospho [S6(100)]; 1xTMTpro [N-Term]	183	196	ZRANB2_S188	1xPhospho	S	188	NA	NA	NA	NA	6	2.7	1	2025.89733	13621.6	63684.7	SKYNLDAsEEEDSNK			2.22506
Q13547	Histone deacetylase 1	HDAC1	[R].MLPHAPGVQMQAIPEDAIPEESGDEDEDDPDKR.[I]	1xTMTpro [K32]; 1xTMTpro [N-Term]; 1xPhospho [S22(100)]	372	404	HDAC1_S393	1xPhospho	S	393	NA	NA	NA	NA	6	5.13	1	4319.9969199999996	35765.2	167152	EDAIPEEsGDEDEDD			2.22453
Q9UKM9	RNA-binding protein Raly	RALY	[R].TRDDGDEEGLLTHSEEELEHSQDTDADDGALQ.[-]	1xTMTpro [N-Term]; 2xPhospho [T12(100); S14(98.2)]	275	306	RALY_T286-S288	2xPhospho	T	286	S	288	NA	NA	11	3.33	1	3991.6198599999998	29263	136717	GDEEGLLtHSEEELE	EEGLLTHsEEELEHS		2.22405
Q9ULP9	TBC1 domain family member 24	TBC1D24	[K].HPELTKPPPLMAAEPTAPLSHSASSDPADRLSPFLAAR.[H]	1xTMTpro [K6]; 1xPhospho [S32(100)]; 1xTMTpro [N-Term]	449	486	TBC1D24_S480	1xPhospho	S	480	NA	NA	NA	NA	17	7	1	4360.2120199999999	136230	635854	SDPADRLsPFLAARH			2.22265
Q8TAQ2	SWI/SNF complex subunit SMARCC2	SMARCC2	[R].KRSPSPSPTPEAK.[K]	TMTpro [K]; 1xTMTpro [N-Term]; 2xPhospho [S3(100); S5(100)]	300	312	SMARCC2_S302-S304	2xPhospho	S	302	S	304	NA	NA	18	3.09	2	2150.0903600000001	126600	590359	NYKKRKRsPSPSPTP	KKRKRSPsPSPTPEA		2.22131
Q8IYB3	Serine/arginine repetitive matrix protein 1	SRRM1	[K].KETESEAEDNLDDLEK.[H]	1xTMTpro [N-Term]; 1xPhospho [S5(99.7)]; 1xTMTpro [K]	870	885	SRRM1_S874	1xPhospho	S	874	NA	NA	NA	NA	11	4.03	1	2249.0029100000002	81326.2	378753	EPKKETEsEAEDNLD			2.21947
O43166	Signal-induced proliferation-associated 1-like protein 1	SIPA1L1	[R].SISSDGRPLER.[R]	1xTMTpro [N-Term]; 1xPhospho [S3(99.6)]	1114	1124	SIPA1L1_S1116	1xPhospho	S	1116	NA	NA	NA	NA	3	1.75	0	1600.80152	47913	222399	ANIPRSIsSDGRPLE			2.21466
Q9NYF8	Bcl-2-associated transcription factor 1	BCLAF1	[R].QKSPEIHRR.[I]	1xTMTpro [K2]; 1xTMTpro [N-Term]; 1xPhospho [S3(100)]	646	654	BCLAF1_S648	1xPhospho	S	648	NA	NA	NA	NA	3	2.93	2	1839.02459	212548	980855	EHSTRQKsPEIHRRI			2.20625
Q8WUA2	Peptidyl-prolyl cis-trans isomerase-like 4	PPIL4	[R].INHTVILDDPFDDPPDLLIPDRSPEPTR.[E]	1xTMTpro [N-Term]; 1xPhospho [S23(99.3)]	156	183	PPIL4_S178	1xPhospho	S	178	NA	NA	NA	NA	8	5.24	1	3581.7848100000001	19939	92004.5	DLLIPDRsPEPTREQ			2.20611
P05060	Secretogranin-1	CHGB	[R].YRGRGSEEYR.[A]	1xTMTpro [N-Term]; 1xPhospho [S6(100)]	362	371	CHGB_S367	1xPhospho	S	367	NA	NA	NA	NA	2	1.86	2	1656.7814499999999	49632.6	228662	ERYRGRGsEEYRAPR			2.20385
Q9H4G0	Band 4.1-like protein 1	EPB41L1	[R].SEAEEGEVRTPTK.[I]	1xTMTpro [N-Term]; 1xPhospho [T10(99.7)]; 1xTMTpro [K13]	466	478	EPB41L1_T475	1xPhospho	T	475	NA	NA	NA	NA	3	2.05	1	1816.8649	38540.5	177338	AEEGEVRtPTKIKEL			2.20206
Q9UQ35	Serine/arginine repetitive matrix protein 2	SRRM2	[K].SATRPSPSPERSSTGPEPPAPTPLLAER.[H]	1xTMTpro [N-Term]; 2xPhospho [S6(100); S8(100)]	346	373	SRRM2_S351-S353	2xPhospho	S	351	S	353	NA	NA	6	4.24	1	3349.6149799999998	27239.8	125309	EKSATRPsPSPERSS	SATRPSPsPERSSTG		2.2017
Q7Z5L9	Interferon regulatory factor 2-binding protein 2	IRF2BP2	[K].RKPSPEPEGEVGPPK.[I]	2xTMTpro [K2; K15]; 1xTMTpro [N-Term]; 1xPhospho [S4(100)]	357	371	IRF2BP2_S360	1xPhospho	S	360	NA	NA	NA	NA	11	4.38	1	2596.4316100000001	294575	1.35509e+06	TARKRKPsPEPEGEV			2.20168
Q7Z4V5	Hepatoma-derived growth factor-related protein 2	HDGFL2	[R].EGPDLDRPGSDRQER.[E]	1xTMTpro [N-Term]; 1xPhospho [S10(100)]	643	657	HDGFL2_S652	1xPhospho	S	652	NA	NA	NA	NA	6	3.49	1	2110.9837900000002	27300.7	125410	PDLDRPGsDRQERER			2.19964
P78559	Microtubule-associated protein 1A	MAP1A	[K].SPCGLTEQYLHK.[D]	1xCarbamidomethyl [C3]; 1xTMTpro [K12]; 1xTMTpro [N-Term]; 1xPhospho [S1(100)]	1172	1183	MAP1A_S1172	1xPhospho	S	1172	NA	NA	NA	NA	4	1.95	0	2121.0695500000002	34835	159258	NQEPTPKsPCGLTEQ			2.19275
Q8IZD4	mRNA-decapping enzyme 1B	DCP1B	[R].RHSPPIEK.[Q]	1xTMTpro [K8]; 1xTMTpro [N-Term]; 1xPhospho [S3(100)]	281	288	DCP1B_S283	1xPhospho	S	283	NA	NA	NA	NA	5	2.94	1	1651.9176600000001	146519	666869	YEEPRRHsPPIEKQL			2.18631
Q13428	Treacle protein	TCOF1	[K].RKLSGDQPAAR.[T]	1xTMTpro [K2]; 1xTMTpro [N-Term]; 1xPhospho [S4(100)]	1347	1357	TCOF1_S1350	1xPhospho	S	1350	NA	NA	NA	NA	2	2.85	2	1887.0457100000001	77705.6	351791	ESRKRKLsGDQPAAR			2.17863
P49590	Histidine--tRNA ligase, mitochondrial	HARS2	[R].DLSPQHMVVR.[E]	1xTMTpro [N-Term]; 1xPhospho [S3(100)]	65	74	HARS2_S67	1xPhospho	S	67	NA	NA	NA	NA	9	3.14	0	1565.7830300000001	20146.2	91159.1	PKGTRDLsPQHMVVR			2.17788
Q9Y618	Nuclear receptor corepressor 2	NCOR2	[R].AIPPERHSPHHLK.[E]	1xTMTpro [K13]; 1xTMTpro [N-Term]; 1xPhospho [S8(100)]	1334	1346	NCOR2_S1341	1xPhospho	S	1341	NA	NA	NA	NA	15	1.7	1	2207.2094299999999	28700.2	129166	AIPPERHsPHHLKEQ			2.1701
Q9BUJ2	Heterogeneous nuclear ribonucleoprotein U-like protein 1	HNRNPUL1	[R].GRSPQPPAEEDEDDFDDTLVAIDTYNCDLHFK.[V]	1xCarbamidomethyl [C27]; 1xTMTpro [K32]; 1xTMTpro [N-Term]; 1xPhospho [S3(100)]	192	223	HNRNPUL1_S194	1xPhospho	S	194	NA	NA	NA	NA	13	8.49	1	4398.0041099999999	236484	1.06386e+06	REDRRGRsPQPPAEE			2.16949
Q13428	Treacle protein	TCOF1	[K].ASSVSTKESPARK.[A]	TMTpro [K]; 1xTMTpro [N-Term]; 1xPhospho [S9(99)]	225	237	TCOF1_S233	1xPhospho	S	233	NA	NA	NA	NA	5	2.79	2	2036.10329	45694.5	205263	SSVSTKEsPARKAAP			2.16738
P51608	Methyl-CpG-binding protein 2	MECP2	[R].SSSASSPPKK.[E]	1xTMTpro [K10]; 1xPhospho [S6(99.6)]	355	364	MECP2_S360	1xPhospho	S	360	NA	NA	NA	NA	8	2.34	1	1359.6840299999999	18651.1	83392.4	GRSSSASsPPKKEHH			2.16066
Q13523	Serine/threonine-protein kinase PRP4 homolog	PRPF4B	[K].ARSPTDDK.[V]	1xTMTpro [K8]; 1xTMTpro [N-Term]; 1xPhospho [S3(100)]	255	262	PRPF4B_S257	1xPhospho	S	257	NA	NA	NA	NA	4	3.17	1	1577.81801	84426.1	376991	EKIGKARsPTDDKVK			2.15877
A1IGU5	Rho guanine nucleotide exchange factor 37	ARHGEF37	[R].SGSPDREGR.[A]	1xTMTpro [N-Term]; 1xPhospho [S3(100)]	13	21	ARHGEF37_S15	1xPhospho	S	15	NA	NA	NA	NA	2	1.74	1	1344.62282	39895.6	177700	EPSSRSGsPDREGRA			2.15514
Q12888	TP53-binding protein 1	TP53BP1	[R].GGPGKLSPR.[K]	1xTMTpro [K5]; 1xPhospho [S7(100)]; 1xTMTpro [N-Term]	1356	1364	TP53BP1_S1362	1xPhospho	S	1362	NA	NA	NA	NA	8	2.3	1	1252.6733999999999	10522	46787.2	RGGPGKLsPRKGVSQ			2.15271
O43719	HIV Tat-specific factor 1	HTATSF1	[K].VFDDESDEKEDEEYADEK.[G]	TMTpro [K]; 1xTMTpro [N-Term]; 1xPhospho [S6(100)]	637	654	HTATSF1_S642	1xPhospho	S	642	NA	NA	NA	NA	15	3.61	1	2880.2479600000001	186944	831077	EKVFDDEsDEKEDEE			2.15238
O43719	HIV Tat-specific factor 1	HTATSF1	[K].ESEEGNPVRGSEEDSPKK.[E]	1xTMTpro [K]; 1xPhospho [S15(100)]; 1xTMTpro [N-Term]	484	501	HTATSF1_S498	1xPhospho	S	498	NA	NA	NA	NA	12	3.07	2	2358.0781400000001	38458.4	170813	VRGSEEDsPKKESKK			2.15104
Q16568	Cocaine- and amphetamine-regulated transcript protein	CARTPT	[R].ALDIYSAVDDASHEK.[E]	1xTMTpro [K15]; 1xTMTpro [N-Term]; 1xPhospho [S12(100)]	37	51	CARTPT_S48	1xPhospho	S	48	NA	NA	NA	NA	18	5.7	0	2322.15103	34248.6	152083	YSAVDDAsHEKELIE			2.15075
P09651	Heterogeneous nuclear ribonucleoprotein A1	HNRNPA1	[K].SESPKEPEQLRK.[L]	2xTMTpro [K5; K12]; 1xTMTpro [N-Term]; 1xPhospho [S3(100)]	4	15	HNRNPA1_S6	1xPhospho	S	6	NA	NA	NA	NA	4	2.71	2	2420.3366500000002	659599	2.92548e+06	__MSKSEsPKEPEQL			2.14902
Q9UI08	Ena/VASP-like protein	EVL	[R].SNSVEKPVSSILSR.[T]	1xTMTpro [K6]; 1xTMTpro [N-Term]; 1xPhospho [S3(100)]	329	342	EVL_S331	1xPhospho	S	331	NA	NA	NA	NA	1	1.88	0	2191.1979200000001	53898.8	238489	KPWERSNsVEKPVSS			2.1456
Q9Y2W1	Thyroid hormone receptor-associated protein 3	THRAP3	[K].KSPVGKSPPSTGSTYGSSQK.[E]	TMTpro [K]; 1xPhospho [S7(100)]; 1xTMTpro [N-Term]	314	333	THRAP3_S320	1xPhospho	S	320	NA	NA	NA	NA	10	3.27	2	2972.59103	118540	524205	KKSPVGKsPPSTGST			2.14476
Q9Y3R5	Protein dopey-2	DOP1B	[K].SEDSGIGLSASSPELSEHLR.[V]	1xTMTpro [N-Term]; 1xPhospho [S11(99.6)]	586	605	DOP1B_S596	1xPhospho	S	596	NA	NA	NA	NA	2	2.68	0	2455.1672899999999	21960.2	96975.4	SGIGLSAsSPELSEH			2.14273
P23327	Sarcoplasmic reticulum histidine-rich calcium-binding protein	HRC	[R].GHDGEDDEGEEEEEEEEEEEEASTEYGHQAHR.[H]	1xTMTpro [N-Term]; 1xPhospho [S23(99.3)]	184	215	HRC_S206	1xPhospho	S	206	NA	NA	NA	NA	6	5.48	0	4100.5505800000001	11509.7	50758.1	EEEEEEAsTEYGHQA			2.14079
P48681	Nestin	NES	[R].QEASTGQSPEDHASLAPPLSPDHSSLEAK.[D]	1xTMTpro [K29]; 1xPhospho [S20(100)]; 1xTMTpro [N-Term]	452	480	NES_S471	1xPhospho	S	471	NA	NA	NA	NA	11	3.38	0	3370.5759400000002	27565.6	121369	ASLAPPLsPDHSSLE			2.13846
O95210	Starch-binding domain-containing protein 1	STBD1	[R].SYSEVSRNESLESPMGEWGFQK.[G]	1xTMTpro [K22]; 1xPhospho [S10(100)]	136	157	STBD1_S145	1xPhospho	S	145	NA	NA	NA	NA	8	2.88	1	2931.3191200000001	29343	129148	SEVSRNEsLESPMGE			2.13793
P49792	E3 SUMO-protein ligase RanBP2	RANBP2	[K].NHETDGGSAHGDDDDDGPHFEPVVPLPDK.[I]	1xTMTpro [N-Term]; 1xPhospho [S8(100)]; 1xTMTpro [K29]	1153	1181	RANBP2_S1160	1xPhospho	S	1160	NA	NA	NA	NA	10	4.84	0	3453.4827700000001	42592.6	187447	NHETDGGsAHGDDDD			2.13781
P16157	Ankyrin-1	ANK1	[K].RQDDATGAGQDSENEVSLVSGHQR.[G]	1xTMTpro [N-Term]; 1xPhospho [S12(100)]	1655	1678	ANK1_S1666	1xPhospho	S	1666	NA	NA	NA	NA	5	3.75	1	2940.3404	10318.2	45394.7	ATGAGQDsENEVSLV			2.13733
Q92733	Proline-rich protein PRCC	PRCC	[K].IAAPELHKGDSDSEEDEPTK.[K]	1xTMTpro [K]; 1xTMTpro [N-Term]; 2xPhospho [S11(100); S13(100)]	147	166	PRCC_S157-S159	2xPhospho	S	157	S	159	NA	NA	12	2.87	1	2936.34591	55492.9	243794	PELHKGDsDSEEDEP	LHKGDSDsEEDEPTK		2.13529
P09651	Heterogeneous nuclear ribonucleoprotein A1	HNRNPA1	[K].SESPKEPEQLR.[K]	1xTMTpro [K5]; 1xTMTpro [N-Term]; 1xPhospho [S3(100)]	4	14	HNRNPA1_S6	1xPhospho	S	6	NA	NA	NA	NA	13	3.93	1	1988.0345400000001	1.03892e+06	4.55636e+06	__MSKSEsPKEPEQL			2.13279
Q96T37	RNA-binding protein 15	RBM15	[R].DRTPPLLYR.[D]	1xTMTpro [N-Term]; 1xPhospho [T3(100)]	566	574	RBM15_T568	1xPhospho	T	568	NA	NA	NA	NA	5	2.45	1	1514.8051399999999	39512.7	172839	LRGARDRtPPLLYRD			2.12904
Q9H7L9	Sin3 histone deacetylase corepressor complex component SDS3	SUDS3	[K].RPASPSSPEHLPATPAESPAQR.[F]	1xTMTpro [N-Term]; 1xPhospho [S4(100)]	231	252	SUDS3_S234	1xPhospho	S	234	NA	NA	NA	NA	10	4.42	0	2667.3211099999999	42803	186933	KSPKRPAsPSSPEHL			2.12674
P10644	cAMP-dependent protein kinase type I-alpha regulatory subunit	PRKAR1A	[R].TDSREDEISPPPPNPVVK.[G]	1xTMTpro [K18]; 1xPhospho [S9(100)]	75	92	PRKAR1A_S83	1xPhospho	S	83	NA	NA	NA	NA	27	4.44	1	2361.1658400000001	117857	514661	DSREDEIsPPPPNPV			2.12659
P10645	Chromogranin-A	CHGA	[R].RGWRPSSREDSLEAGLPLQVR.[G]	1xTMTpro [N-Term]; 1xPhospho [S7(99.2)]	392	412	CHGA_S398	1xPhospho	S	398	NA	NA	NA	NA	13	3.14	2	2793.4480400000002	197325	859576	RRGWRPSsREDSLEA			2.12305
Q8IYB3	Serine/arginine repetitive matrix protein 1	SRRM1	[R].HRPSPPATPPPK.[T]	1xTMTpro [K12]; 1xTMTpro [N-Term]; 1xPhospho [S4(100)]	399	410	SRRM1_S402	1xPhospho	S	402	NA	NA	NA	NA	13	2.75	0	1970.0868499999999	49837.8	216398	PRRRHRPsPPATPPP			2.11838
Q12756	Kinesin-like protein KIF1A	KIF1A	[R].SDSLILDHQWELEK.[L]	1xTMTpro [K14]; 1xPhospho [S3(99.4)]; 1xTMTpro [N-Term]	1368	1381	KIF1A_S1370	1xPhospho	S	1370	NA	NA	NA	NA	5	2.1	0	2097.0224699999999	59468.8	257438	GWRPRSDsLILDHQW			2.11402
Q9NYF8	Bcl-2-associated transcription factor 1	BCLAF1	[K].STFREESPLR.[I]	1xTMTpro [N-Term]; 1xPhospho [S7(100)]	525	534	BCLAF1_S531	1xPhospho	S	531	NA	NA	NA	NA	12	2.81	1	1605.7956999999999	579370	2.50582e+06	KSTFREEsPLRIKMI			2.11273
Q9NYF8	Bcl-2-associated transcription factor 1	BCLAF1	[K].GRAEGEWEDQEALDYFSDK.[E]	1xTMTpro [K19]; 1xTMTpro [N-Term]; 1xPhospho [S17(100)]	369	387	BCLAF1_S385	1xPhospho	S	385	NA	NA	NA	NA	10	3.43	1	2933.3486200000002	132065	570969	QEALDYFsDKESGKQ			2.11217
Q00839	Heterogeneous nuclear ribonucleoprotein U	HNRNPU	[R].AKSPQPPVEEEDEHFDDTVVCLDTYNCDLHFK.[I]	2xCarbamidomethyl [C21; C27]; TMTpro [K]; 1xPhospho [S3(100)]; 1xTMTpro [N-Term]	269	300	HNRNPU_S271	1xPhospho	S	271	NA	NA	NA	NA	67	6.05	1	4523.07042	2.16226e+06	9.31067e+06	NKYSRAKsPQPPVEE			2.10635
P05060	Secretogranin-1	CHGB	[K].WAEGGGHSRER.[A]	1xTMTpro [N-Term]; 1xPhospho [S8(100)]	123	133	CHGB_S130	1xPhospho	S	130	NA	NA	NA	NA	15	2.53	1	1625.7504799999999	342101	1.47231e+06	WAEGGGHsRERADEP			2.10559
Q9UQ35	Serine/arginine repetitive matrix protein 2	SRRM2	[R].CRSPGMLEPLGSSR.[T]	1xCarbamidomethyl [C1]; 1xTMTpro [N-Term]; 1xPhospho [S3(100)]	2130	2143	SRRM2_S2132	1xPhospho	S	2132	NA	NA	NA	NA	4	2.32	1	1930.91993	16440.9	70619.8	TPLDRCRsPGMLEPL			2.10278
Q7Z2W4	Zinc finger CCCH-type antiviral protein 1	ZC3HAV1	[R].SCTPSPDQISHRASLEDAPVDDLTR.[K]	1xCarbamidomethyl [C2]; 1xTMTpro [N-Term]; 1xPhospho [S14(100)]	271	295	ZC3HAV1_S284	1xPhospho	S	284	NA	NA	NA	NA	9	4.4	1	3151.4686400000001	54015.7	231433	DQISHRAsLEDAPVD			2.09915
Q13547	Histone deacetylase 1	HDAC1	[R].IACEEEFSDSEEEGEGGRK.[N]	1xCarbamidomethyl [C3]; 1xTMTpro [K19]; 2xPhospho [S8(100); S10(100)]; 1xTMTpro [N-Term]	414	432	HDAC1_S421-S423	2xPhospho	S	421	S	423	NA	NA	22	3.19	1	2622.0275000000001	158016	675562	IACEEEFsDSEEEGE	CEEEFSDsEEEGEGG		2.09602
Q9UKV3	Apoptotic chromatin condensation inducer in the nucleus	ACIN1	[R].RLSQPESAEK.[H]	1xTMTpro [K10]; 1xPhospho [S3(100)]; 1xTMTpro [N-Term]	708	717	ACIN1_S710	1xPhospho	S	710	NA	NA	NA	NA	8	3.09	1	1528.7691500000001	160298	681671	SVQARRLsQPESAEK			2.08832
Q9NYF8	Bcl-2-associated transcription factor 1	BCLAF1	[R].YSPSQNSPIHHIPSR.[R]	1xTMTpro [N-Term]; 2xPhospho [S2(100); S7(100)]	284	298	BCLAF1_S285-S290	2xPhospho	S	285	S	290	NA	NA	14	3.37	0	2183.99595	101637	430770	GNGSSRYsPSQNSPI	RYSPSQNsPIHHIPS		2.08349
Q96AT1	Uncharacterized protein KIAA1143	KIAA1143	[K].RIQPQPPDEDGDHSDKEDEQPQVVVLK.[K]	1xTMTpro [K27]; 1xPhospho [S14(100)]	37	63	KIAA1143_S50	1xPhospho	S	50	NA	NA	NA	NA	5	2.91	2	3482.6759900000002	8548.39	36043.4	PDEDGDHsDKEDEQP			2.07601
Q14157	Ubiquitin-associated protein 2-like	UBAP2L	[R].RYPSSISSSPQK.[D]	1xTMTpro [K12]; 1xPhospho [S9(99.4)]; 1xTMTpro [N-Term]	601	612	UBAP2L_S609	1xPhospho	S	609	NA	NA	NA	NA	7	2.38	1	1720.8590300000001	16776.2	70686.3	YPSSISSsPQKDLTQ			2.07502
Q5JU85	IQ motif and SEC7 domain-containing protein 2	IQSEC2	[K].AQNPAYFEGKPASLDEGAMAGAR.[S]	1xTMTpro [K10]; 1xPhospho [S13(100)]; 1xTMTpro [N-Term]	400	422	IQSEC2_S412	1xPhospho	S	412	NA	NA	NA	NA	1	3.3	0	2735.2819500000001	9305.33	39185.1	YFEGKPAsLDEGAMA			2.07418
Q9H7D7	WD repeat-containing protein 26	WDR26	[K].RLSQSDEDVIR.[L]	1xTMTpro [N-Term]; 1xPhospho [S3(100)]	119	129	WDR26_S121	1xPhospho	S	121	NA	NA	NA	NA	4	2.57	1	1701.8491899999999	47065.2	197515	LKKKKRLsQSDEDVI			2.06923
Q9BXP5	Serrate RNA effector molecule homolog	SRRT	[R].ERFSPPRHELSPPQK.[R]	1xTMTpro [K15]; 1xPhospho [S4(100)]; 1xTMTpro [N-Term]	64	78	SRRT_S67	1xPhospho	S	67	NA	NA	NA	NA	16	3.05	2	2189.11877	74224.9	311336	RNRRERFsPPRHELS			2.0685
O15234	Protein CASC3	CASC3	[R].RLEQTSVRDPSPEADAPVLGSPEK.[E]	1xTMTpro [K24]; 1xTMTpro [N-Term]; 1xPhospho [S11(100)]	353	376	CASC3_S363	1xPhospho	S	363	NA	NA	NA	NA	3	3.88	2	3266.6913599999998	33828.1	141605	QTSVRDPsPEADAPV			2.06558
P53396	ATP-citrate synthase	ACLY	[K].AKPAMPQDSVPSPR.[S]	1xTMTpro [K2]; 1xPhospho [S12(100)]; 1xTMTpro [N-Term]	470	483	ACLY_S481	1xPhospho	S	481	NA	NA	NA	NA	7	3.26	0	1864.9311499999999	8588.7	35836.7	MPQDSVPsPRSLQGK			2.06093
P42167	Lamina-associated polypeptide 2, isoforms beta/gamma	TMPO	[R].AKTPVTLK.[Q]	2xTMTpro [K2; K8]; 1xTMTpro [N-Term]; 1xPhospho [T3(99.7)]	206	213	TMPO_T208	1xPhospho	T	208	NA	NA	NA	NA	3	1.92	1	1850.1332500000001	71639.9	298576	PLKGRAKtPVTLKQR			2.05926
Q8IXT5	RNA-binding protein 12B	RBM12B	[K].EGDVLRRSEEHSPPR.[G]	1xTMTpro [N-Term]; 2xPhospho [S8(100); S12(100)]	243	257	RBM12B_S250-S254	2xPhospho	S	250	S	254	NA	NA	5	3.7	2	2228.0181400000001	73158.5	304851	EGDVLRRsEEHSPPR	LRRSEEHsPPRGIND		2.05901
Q8IZP0	Abl interactor 1	ABI1	[R].LGSQHSPGR.[T]	1xTMTpro [N-Term]; 1xPhospho [S6(100)]	220	228	ABI1_S225	1xPhospho	S	225	NA	NA	NA	NA	10	2.88	0	1322.65373	121855	506932	ARLGSQHsPGRTASL			2.05663
Q5VTL8	Pre-mRNA-splicing factor 38B	PRPF38B	[R].EHSPSK.[E]	1xTMTpro [K6]; 1xTMTpro [N-Term]; 1xPhospho [S3(100)]	489	494	PRPF38B_S491	1xPhospho	S	491	NA	NA	NA	NA	3	1.78	0	1372.7117499999999	54652.6	227102	KSKKREHsPSKEKSR			2.05498
P49450	Histone H3-like centromeric protein A	CENPA	[R].RRSPSPTPTPGPSR.[R]	1xTMTpro [N-Term]; 2xPhospho [S3(100); S5(99.4)]	15	28	CENPA_S17-S19	2xPhospho	S	17	S	19	NA	NA	5	3.86	2	1956.9377099999999	22144	91960.9	PEAPRRRsPSPTPTP	APRRRSPsPTPTPGP		2.0541
O14974	Protein phosphatase 1 regulatory subunit 12A	PPP1R12A	[R].STGVSFWTQDSDENEQEQQSDTEEGSNKK.[E]	2xTMTpro [K28; K29]; 1xPhospho [S20(99.2)]	852	880	PPP1R12A_S871	1xPhospho	S	871	NA	NA	NA	NA	6	2.73	1	3978.7645900000002	43184.6	179194	ENEQEQQsDTEEGSN			2.05293
Q14103	Heterogeneous nuclear ribonucleoprotein D0	HNRNPD	[K].IDASKNEEDEGHSNSSPR.[H]	1xTMTpro [N-Term]; 1xPhospho [S16(99.6)]; 1xTMTpro [K5]	68	85	HNRNPD_S83	1xPhospho	S	83	NA	NA	NA	NA	22	3.47	1	2356.0373399999999	76046.6	314344	DEGHSNSsPRHSEAA			2.04739
Q6NV74	CRACD-like protein	CRACDL	[R].ALSHDSIFIPESGQDATRPVR.[V]	1xTMTpro [N-Term]; 1xPhospho [S3(100)]	90	110	CRACDL_S92	1xPhospho	S	92	NA	NA	NA	NA	8	4.3	0	2680.3415100000002	26771.5	110632	TLGSRALsHDSIFIP			2.047
Q9UKV3	Apoptotic chromatin condensation inducer in the nucleus	ACIN1	[K].SSSISEEKGDSDDEKPR.[K]	1xTMTpro [N-Term]; 1xPhospho [S11(100)]; 1xTMTpro [K]	206	222	ACIN1_S216	1xPhospho	S	216	NA	NA	NA	NA	17	5.04	1	2250.0093999999999	48623.4	200662	ISEEKGDsDDEKPRK			2.04505
P10398	Serine/threonine-protein kinase A-Raf	ARAF	[R].QHEAPSNRPLNELLTPQGPSPR.[T]	1xTMTpro [N-Term]; 1xPhospho [S20(100)]	167	188	ARAF_S186	1xPhospho	S	186	NA	NA	NA	NA	8	3.01	0	2822.42697	42132.7	173846	LLTPQGPsPRTQHCD			2.0448
Q9BUR4	Telomerase Cajal body protein 1	WRAP53	[R].GDPPRLSPDPVAGSAVSQELR.[E]	1xTMTpro [N-Term]; 1xPhospho [S7(100)]	48	68	WRAP53_S54	1xPhospho	S	54	NA	NA	NA	NA	5	2.11	1	2532.2778499999999	63032.5	259741	RGDPPRLsPDPVAGS			2.0429
Q9UHB6	LIM domain and actin-binding protein 1	LIMA1	[R].ETPHSPGVEDAPIAK.[V]	1xTMTpro [N-Term]; 1xPhospho [S5(99.7)]; 1xTMTpro [K15]	486	500	LIMA1_S490	1xPhospho	S	490	NA	NA	NA	NA	8	1.9	0	1931.9434900000001	14959.9	61482.5	NARETPHsPGVEDAP			2.03908
Q07955	Serine/arginine-rich splicing factor 1	SRSF1	[K].VDGPRSPSYGR.[S]	1xTMTpro [N-Term]; 1xPhospho [S6(100)]	194	204	SRSF1_S199	1xPhospho	S	199	NA	NA	NA	NA	12	3.1	1	1574.7647400000001	89903.7	369420	VKVDGPRsPSYGRSR			2.03881
O60256	Phosphoribosyl pyrophosphate synthase-associated protein 2	PRPSAP2	[R].LGIAVIHGEAQDAESDLVDGRHSPPMVR.[S]	1xOxidation [M26]; 1xTMTpro [N-Term]; 1xPhospho [S23(100)]	205	232	PRPSAP2_S227	1xPhospho	S	227	NA	NA	NA	NA	7	4.63	1	3369.6581700000002	11565.6	47404.4	DLVDGRHsPPMVRSV			2.03518
Q9UKM9	RNA-binding protein Raly	RALY	[R].TRDDGDEEGLLTHSEEELEHSQDTDADDGALQ.[-]	1xTMTpro [N-Term]; 1xPhospho [T12(99.1)]	275	306	RALY_T286	1xPhospho	T	286	NA	NA	NA	NA	19	6.09	1	3911.65353	146646	597385	GDEEGLLtHSEEELE			2.02632
Q08945	FACT complex subunit SSRP1	SSRP1	[K].EGMNPSYDEYADSDEDQHDAYLER.[M]	1xTMTpro [N-Term]; 1xPhospho [S13(100)]	432	455	SSRP1_S444	1xPhospho	S	444	NA	NA	NA	NA	18	5.55	0	3233.2849799999999	85083.2	346328	SYDEYADsDEDQHDA			2.02519
P41208	Centrin-2	CETN2	[K].RMSPKPELTEEQK.[Q]	2xTMTpro [K5; K13]; 1xTMTpro [N-Term]; 1xPhospho [S3(100)]	18	30	CETN2_S20	1xPhospho	S	20	NA	NA	NA	NA	8	2.88	1	2565.3927800000001	773705	3.13543e+06	SSQRKRMsPKPELTE			2.01881
Q8IXT5	RNA-binding protein 12B	RBM12B	[R].SRSPLGFYVHLK.[N]	1xTMTpro [K12]; 2xPhospho [S1(100); S3(100)]	278	289	RBM12B_S278-S280	2xPhospho	S	278	S	280	NA	NA	13	3.07	1	1867.9192	61959.4	250790	KSPRRTRsRSPLGFY	PRRTRSRsPLGFYVH		2.01709
P53396	ATP-citrate synthase	ACLY	[R].TASFSESRADEVAPAK.[K]	1xTMTpro [K16]; 1xPhospho [S3(100)]	453	468	ACLY_S455	1xPhospho	S	455	NA	NA	NA	NA	9	2.94	1	2049.9813300000001	76578	309573	PAPSRTAsFSESRAD			2.01528
Q15651	High mobility group nucleosome-binding domain-containing protein 3	HMGN3	[K].RKSPENTEGK.[D]	2xTMTpro [K2; K10]; 1xTMTpro [N-Term]; 1xPhospho [S3(100)]	4	13	HMGN3_S6	1xPhospho	S	6	NA	NA	NA	NA	7	2.96	2	2138.1786900000002	2.98566e+06	1.20663e+07	__MPKRKsPENTEGK			2.01486
Q96JM3	Chromosome alignment-maintaining phosphoprotein 1	CHAMP1	[R].KTSPASLDFPESQK.[S]	TMTpro [K]; 1xPhospho [T2(99.5)]; 1xTMTpro [N-Term]	457	470	CHAMP1_T458	1xPhospho	T	458	NA	NA	NA	NA	2	1.8	1	2223.1553800000002	25307.8	102201	LSPDQRKtSPASLDF			2.01375
Q6PJG2	Mitotic deacetylase-associated SANT domain protein	MIDEAS	[R].RESPSEERLEPK.[R]	1xTMTpro [K12]; 1xTMTpro [N-Term]; 1xPhospho [S3(100)]	921	932	MIDEAS_S923	1xPhospho	S	923	NA	NA	NA	NA	1	2.3	2	2145.11967	72537.9	292225	VPLPRREsPSEERLE			2.01027
Q12756	Kinesin-like protein KIF1A	KIF1A	[R].VTGVYELSLCHVADAGSPGMQR.[R]	1xCarbamidomethyl [C10]; 1xTMTpro [N-Term]; 1xPhospho [S17(100)]	1321	1342	KIF1A_S1337	1xPhospho	S	1337	NA	NA	NA	NA	8	3.24	0	2731.2903999999999	10986.1	44237.1	CHVADAGsPGMQRRR			2.00957
P32519	ETS-related transcription factor Elf-1	ELF1	[K].TKPPRPDSPATTPNISVK.[K]	TMTpro [K]; 1xPhospho [S8(100)]; 1xTMTpro [N-Term]	180	197	ELF1_S187	1xPhospho	S	187	NA	NA	NA	NA	19	2.12	0	2594.4198700000002	148412	597099	TKPPRPDsPATTPNI			2.00837
Q8WYA6	Beta-catenin-like protein 1	CTNNBL1	[K].EYAENIGDGRSPEFR.[E]	1xTMTpro [N-Term]; 1xPhospho [S11(100)]	535	549	CTNNBL1_S545	1xPhospho	S	545	NA	NA	NA	NA	2	2.88	1	2123.97183	24590.2	98719	ENIGDGRsPEFRENE			2.00524
P23497	Nuclear autoantigen Sp-100	SP100	[K].GFENVIHDKLPLQESEEEEREER.[S]	1xTMTpro [K9]; 1xTMTpro [N-Term]; 1xPhospho [S15(100)]	143	165	SP100_S157	1xPhospho	S	157	NA	NA	NA	NA	9	3.87	2	3500.7190300000002	18218.8	73031.8	DKLPLQEsEEEEREE			2.0031
O75475	PC4 and SFRS1-interacting protein	PSIP1	[K].EDTDHEEKASNEDVTK.[A]	TMTpro [K]; 1xPhospho [S10(100)]; 1xTMTpro [N-Term]	120	135	PSIP1_S129	1xPhospho	S	129	NA	NA	NA	NA	9	3.16	1	2535.17434	114013	456983	TDHEEKAsNEDVTKA			2.00295
Q8N9T8	Protein KRI1 homolog	KRI1	[K].YVDEENSDGETSNHR.[L]	1xTMTpro [N-Term]; 1xPhospho [S7(100)]	130	144	KRI1_S136	1xPhospho	S	136	NA	NA	NA	NA	9	3.59	0	2135.8838000000001	17233.4	68960.8	KYVDEENsDGETSNH			2.00057
Q8IYB3	Serine/arginine repetitive matrix protein 1	SRRM1	[K].VPKPEPIPEPKEPSPEK.[N]	1xTMTpro [K]; 1xPhospho [S14(100)]; 1xTMTpro [N-Term]	247	263	SRRM1_S260	1xPhospho	S	260	NA	NA	NA	NA	15	3.69	1	2282.2004299999999	17362	69296.8	IPEPKEPsPEKNSKK			1.99686
Q9UQ35	Serine/arginine repetitive matrix protein 2	SRRM2	[K].DTLRTPPR.[E]	1xTMTpro [N-Term]; 1xPhospho [T5(100)]	1204	1211	SRRM2_T1208	1xPhospho	T	1208	NA	NA	NA	NA	5	1.93	1	1339.70543	60495.1	241403	VFKDTLRtPPRERSG			1.99656
Q5T200	Zinc finger CCCH domain-containing protein 13	ZC3H13	[R].RSSPESDR.[Q]	1xTMTpro [N-Term]; 1xPhospho [S3(100)]	1277	1284	ZC3H13_S1279	1xPhospho	S	1279	NA	NA	NA	NA	4	2.48	1	1317.6119200000001	74503	297289	SHSSRRSsPESDRQV			1.99649
Q6PL24	Protein TMED8	TMED8	[K].DTSLLASATDPEPCSSPHRPQMVSPVSK.[D]	1xCarbamidomethyl [C14]; 1xTMTpro [K28]; 1xPhospho [S16(99.1)]	48	75	TMED8_S63	1xPhospho	S	63	NA	NA	NA	NA	3	3.59	0	3378.60302	31235.7	124479	TDPEPCSsPHRPQMV			1.99464
P29590	Protein PML	PML	[K].AVSPPHLDGPPSPR.[S]	1xTMTpro [N-Term]; 1xPhospho [S12(100)]	516	529	PML_S527	1xPhospho	S	527	NA	NA	NA	NA	8	2.31	0	1810.9172100000001	11560.8	46053.4	PHLDGPPsPRSPVIG			1.99407
Q6NWY9	Pre-mRNA-processing factor 40 homolog B	PRPF40B	[R].GSPSSHLLGADHGLR.[K]	1xTMTpro [N-Term]; 1xPhospho [S2(100)]	763	777	PRPF40B_S764	1xPhospho	S	764	NA	NA	NA	NA	9	3.54	0	1887.93974	15437.5	60930.7	AALGGRGsPSSHLLG			1.98073
Q6VMQ6	Activating transcription factor 7-interacting protein 1	ATF7IP	[K].NKQDDDLNCEPLSPHNITPEPVSK.[L]	1xCarbamidomethyl [C9]; TMTpro [K]; 1xPhospho [S13(99.3)]; 1xTMTpro [N-Term]	101	124	ATF7IP_S113	1xPhospho	S	113	NA	NA	NA	NA	6	3.31	1	3435.67472	47328.4	186666	DLNCEPLsPHNITPE			1.97968
O43719	HIV Tat-specific factor 1	HTATSF1	[K].LFEESDDKEDEDADGKEVEDADEK.[L]	TMTpro [K]; 1xTMTpro [N-Term]; 1xPhospho [S5(100)]	672	695	HTATSF1_S676	1xPhospho	S	676	NA	NA	NA	NA	14	4.82	2	3445.5187099999998	100329	393857	DEKLFEEsDDKEDED			1.97294
Q14004	Cyclin-dependent kinase 13	CDK13	[K].IEHAPSPSSGGTLK.[N]	1xTMTpro [K14]; 1xTMTpro [N-Term]; 1xPhospho [S6(100)]	520	533	CDK13_S525	1xPhospho	S	525	NA	NA	NA	NA	4	3.38	0	2069.0923899999998	27577.4	108170	IKIEHAPsPSSGGTL			1.97175
P42167	Lamina-associated polypeptide 2, isoforms beta/gamma	TMPO	[K].GPPDFSSDEEREPTPVLGSGAAAAGR.[S]	1xTMTpro [N-Term]; 1xPhospho [T14(100)]	61	86	TMPO_T74	1xPhospho	T	74	NA	NA	NA	NA	30	5.81	1	2954.3852200000001	179581	702525	SDEEREPtPVLGSGA			1.96791
Q9H7J1	Protein phosphatase 1 regulatory subunit 3E	PPP1R3E	[R].SQRPSLEEEPEEEPGEGGTR.[F]	1xTMTpro [N-Term]; 1xPhospho [S5(100)]	29	48	PPP1R3E_S33	1xPhospho	S	33	NA	NA	NA	NA	2	2.72	0	2597.1687499999998	20678.9	80747.2	YYRSQRPsLEEEPEE			1.96525
Q14966	Zinc finger protein 638	ZNF638	[K].GHSPAQKPK.[T]	2xTMTpro [K7; K9]; 1xTMTpro [N-Term]; 1xPhospho [S3(100)]	603	611	ZNF638_S605	1xPhospho	S	605	NA	NA	NA	NA	7	3.32	0	1942.10916	240634	931693	EAADKGHsPAQKPKT			1.95302
Q9H0D6	5'-3' exoribonuclease 2	XRN2	[K].RKAEDSDSEPEPEDNVR.[L]	1xTMTpro [K2]; 1xTMTpro [N-Term]; 2xPhospho [S6(100); S8(100)]	494	510	XRN2_S499-S501	2xPhospho	S	499	S	501	NA	NA	19	4.76	2	2741.2312200000001	331356	1.28295e+06	IKRKAEDsDSEPEPE	RKAEDSDsEPEPEDN		1.95301
Q9BVG4	Protein PBDC1	PBDC1	[K].RADSGEEENTK.[N]	1xTMTpro [K11]; 1xPhospho [S4(100)]; 1xTMTpro [N-Term]	178	188	PBDC1_S181	1xPhospho	S	181	NA	NA	NA	NA	7	3.58	1	1619.7233200000001	11875.3	45931.9	GGEKRADsGEEENTK			1.95154
Q9P0U4	CXXC-type zinc finger protein 1	CXXC1	[R].GSASPHK.[S]	1xTMTpro [K7]; 1xTMTpro [N-Term]; 1xPhospho [S4(100)]	135	141	CXXC1_S138	1xPhospho	S	138	NA	NA	NA	NA	2	1.93	0	1371.72774	68544.6	265118	MLARGSAsPHKSSPQ			1.95152
Q14676	Mediator of DNA damage checkpoint protein 1	MDC1	[R].GPGAPGLAHLQESQAGSDTDVEEGK.[A]	1xTMTpro [K25]; 1xTMTpro [N-Term]; 1xPhospho [S17(99.5)]	360	384	MDC1_S376	1xPhospho	S	376	NA	NA	NA	NA	7	4.36	0	3138.5236199999999	38318.9	147486	LQESQAGsDTDVEEG			1.94445
Q9H7L9	Sin3 histone deacetylase corepressor complex component SDS3	SUDS3	[K].RPASPSSPEHLPATPAESPAQR.[F]	1xTMTpro [N-Term]; 2xPhospho [S4(100); S6(99.2)]	231	252	SUDS3_S234-S236	2xPhospho	S	234	S	236	NA	NA	10	5.84	0	2747.2874400000001	28164.9	107814	KSPKRPAsPSSPEHL	PKRPASPsSPEHLPA		1.93658
Q96JG6	Syndetin	VPS50	[K].FMEQSRSPSVSPSK.[Q]	1xTMTpro [K14]; 1xPhospho [S7(99.4)]	488	501	VPS50_S494	1xPhospho	S	494	NA	NA	NA	NA	6	2.91	1	1950.93154	105798	404223	KFMEQSRsPSVSPSK			1.93384
Q9UKJ3	G patch domain-containing protein 8	GPATCH8	[R].SWGHESPEER.[H]	1xTMTpro [N-Term]; 1xPhospho [S6(100)]	1009	1018	GPATCH8_S1014	1xPhospho	S	1014	NA	NA	NA	NA	5	2.57	0	1597.6967199999999	9651.56	36723.4	KRSWGHEsPEERHSG			1.92786
P49792	E3 SUMO-protein ligase RanBP2	RANBP2	[R].KQSLPATSIPTPASFK.[F]	TMTpro [K]; 1xPhospho [S3(100)]; 1xTMTpro [N-Term]	1507	1522	RANBP2_S1509	1xPhospho	S	1509	NA	NA	NA	NA	10	1.9	1	2361.3074700000002	9906.05	37689.6	CQNPRKQsLPATSIP			1.92779
P22314	Ubiquitin-like modifier-activating enzyme 1	UBA1	[R].RVSGPDPKPGSNCSPAQSVLSEVPSVPTNGMAK.[N]	1xCarbamidomethyl [C13]; 2xTMTpro [K8; K33]; 1xTMTpro [N-Term]; 1xPhospho [S3(100)]	11	43	UBA1_S13	1xPhospho	S	13	NA	NA	NA	NA	2	5.18	1	4343.2345100000002	37504.5	142289	LSKKRRVsGPDPKPG			1.92369
Q1KMD3	Heterogeneous nuclear ribonucleoprotein U-like protein 2	HNRNPUL2	[K].REEDEPEERSGDETPGSEVPGDK.[A]	1xTMTpro [K23]; 1xTMTpro [N-Term]; 1xPhospho [S10(100)]	152	174	HNRNPUL2_S161	1xPhospho	S	161	NA	NA	NA	NA	14	5.2	2	3232.4774600000001	330468	1.25002e+06	EDEPEERsGDETPGS			1.91938
Q9NYF8	Bcl-2-associated transcription factor 1	BCLAF1	[K].DLFDYSPPLHK.[N]	1xTMTpro [K11]; 1xTMTpro [N-Term]; 1xPhospho [S6(100)]	507	517	BCLAF1_S512	1xPhospho	S	512	NA	NA	NA	NA	26	4.19	0	2020.0436500000001	959151	3.62641e+06	LKDLFDYsPPLHKNL			1.91871
Q8TB36	Ganglioside-induced differentiation-associated protein 1	GDAP1	[R].QEEQRGSPPLR.[A]	1xTMTpro [N-Term]; 1xPhospho [S7(100)]	5	15	GDAP1_S11	1xPhospho	S	11	NA	NA	NA	NA	3	2.02	1	1680.83896	4372.2	16507.5	RQEEQRGsPPLRAEG			1.91669
P85037	Forkhead box protein K1	FOXK1	[R].EGSPIPHDPEFGSK.[L]	1xTMTpro [K14]; 1xTMTpro [N-Term]; 1xPhospho [S3(100)]	443	456	FOXK1_S445	1xPhospho	S	445	NA	NA	NA	NA	4	2.28	0	2185.0822199999998	30171.7	113588	ECLSREGsPIPHDPE			1.91254
Q13523	Serine/threonine-protein kinase PRP4 homolog	PRPF4B	[K].DASPINRWSPTR.[R]	1xTMTpro [N-Term]; 2xPhospho [S3(100); S9(99.5)]	429	440	PRPF4B_S431-S437	2xPhospho	S	431	S	437	NA	NA	4	2.07	1	1863.8474900000001	43583.4	164008	RERSKDAsPINRWSP	ASPINRWsPTRRRSR		1.91192
Q5T200	Zinc finger CCCH domain-containing protein 13	ZC3H13	[R].SLSPSHLTEDR.[Q]	1xTMTpro [N-Term]; 1xPhospho [S3(100)]	875	885	ZC3H13_S877	1xPhospho	S	877	NA	NA	NA	NA	7	3.44	0	1625.7855300000001	13174.8	49558	PQESRSLsPSHLTED			1.91133
Q6GYQ0	Ral GTPase-activating protein subunit alpha-1	RALGAPA1	[R].RGSSPGSLEIPK.[D]	1xTMTpro [K12]; 1xPhospho [S3(99.7)]	858	869	RALGAPA1_S860	1xPhospho	S	860	NA	NA	NA	NA	5	2.38	1	1611.84265	21628.7	81302.8	STMTRRGsSPGSLEI			1.91036
Q7Z3K3	Pogo transposable element with ZNF domain	POGZ	[K].LSGEHSESSTPRPR.[S]	1xTMTpro [N-Term]; 1xPhospho [S6(100)]	1359	1372	POGZ_S1364	1xPhospho	S	1364	NA	NA	NA	NA	8	3.43	0	1923.9244799999999	43545.1	163657	LKLSGEHsESSTPRP			1.91009
O95218	Zinc finger Ran-binding domain-containing protein 2	ZRANB2	[K].EVEDKESEGEEEDEDEDLSK.[Y]	2xTMTpro [K5; K20]; 1xTMTpro [N-Term]; 1xPhospho [S7(100)]	147	166	ZRANB2_S153	1xPhospho	S	153	NA	NA	NA	NA	3	3.06	1	3332.5246400000001	51461.8	193380	KEVEDKEsEGEEEDE			1.90987
O95400	CD2 antigen cytoplasmic tail-binding protein 2	CD2BP2	[K].HSLDSDEEEDDDDGGSSK.[Y]	1xTMTpro [K18]; 1xTMTpro [N-Term]; 1xPhospho [S5(100)]	45	62	CD2BP2_S49	1xPhospho	S	49	NA	NA	NA	NA	5	3.02	0	2625.0968800000001	21203.1	79656.7	KGKHSLDsDEEEDDD			1.90952
Q12996	Cleavage stimulation factor subunit 3	CSTF3	[K].RPNEDSDEDEEK.[G]	1xTMTpro [N-Term]; 1xPhospho [S6(100)]; 1xTMTpro [K12]	686	697	CSTF3_S691	1xPhospho	S	691	NA	NA	NA	NA	11	2.08	0	1846.76631	28350.9	106459	VKRPNEDsDEDEEKG			1.90883
Q8NE71	ATP-binding cassette sub-family F member 1	ABCF1	[K].LSVPTSDEEDEVPAPKPR.[G]	1xTMTpro [K16]; 1xTMTpro [N-Term]; 1xPhospho [T5(99.6)]	104	121	ABCF1_T108	1xPhospho	T	108	NA	NA	NA	NA	2	1.95	0	2654.357	29132.7	108544	LKKLSVPtSDEEDEV			1.89756
Q1KMD3	Heterogeneous nuclear ribonucleoprotein U-like protein 2	HNRNPUL2	[K].REEDEPEERSGDETPGSEVPGDK.[A]	1xTMTpro [K23]; 1xPhospho [S10(100)]; 1xTMTpro [N-Term]	152	174	HNRNPUL2_S161	1xPhospho	S	161	NA	NA	NA	NA	26	6.03	2	2928.2703099999999	185118	687649	EDEPEERsGDETPGS			1.89323
O43719	HIV Tat-specific factor 1	HTATSF1	[K].LFEESDDKEDEDADGK.[E]	1xTMTpro [K16]; 1xTMTpro [N-Term]; 1xPhospho [S5(100)]	672	687	HTATSF1_S676	1xPhospho	S	676	NA	NA	NA	NA	9	2.03	1	2530.1365599999999	94737.9	351846	DEKLFEEsDDKEDED			1.89293
Q15121	Astrocytic phosphoprotein PEA-15	PEA15	[K].DIIRQPSEEEIIK.[L]	1xTMTpro [N-Term]; 1xPhospho [S7(100)]; 1xTMTpro [K13]	110	122	PEA15_S116	1xPhospho	S	116	NA	NA	NA	NA	28	3.05	1	1954.0217399999999	688728	2.55327e+06	KDIIRQPsEEEIIKL			1.89034
O43719	HIV Tat-specific factor 1	HTATSF1	[K].LFEESDDKEDEDADGK.[E]	1xTMTpro [N-Term]; 1xPhospho [S5(100)]; 1xTMTpro [K16]	672	687	HTATSF1_S676	1xPhospho	S	676	NA	NA	NA	NA	9	2.29	1	2225.9294100000002	16890.2	62467.9	DEKLFEEsDDKEDED			1.88693
Q9P035	Very-long-chain (3R)-3-hydroxyacyl-CoA dehydratase 3	HACD3	[K].RPLFLAPDFDRWLDESDAEMELR.[A]	1xOxidation [M20]; 1xTMTpro [N-Term]; 1xPhospho [S16(100)]	99	121	HACD3_S114	1xPhospho	S	114	NA	NA	NA	NA	5	2.09	1	3221.5297799999998	44771.6	164937	FDRWLDEsDAEMELR			1.88126
P07900	Heat shock protein HSP 90-alpha	HSP90AA1	[K].ESEDKPEIEDVGSDEEEEKKDGDK.[K]	1xTMTpro [K24]; 1xPhospho [S13(99.3)]; 1xTMTpro [N-Term]	251	274	HSP90AA1_S263	1xPhospho	S	263	NA	NA	NA	NA	10	2.7	2	3120.3588500000001	8874.77	32667.8	PEIEDVGsDEEEEKK			1.88009
Q5JSH3	WD repeat-containing protein 44	WDR44	[K].YNTEGRVSPSPSQESLSSSK.[S]	1xTMTpro [K20]; 1xPhospho [S8(99.6)]	554	573	WDR44_S561	1xPhospho	S	561	NA	NA	NA	NA	8	2.47	1	2524.18876	18212.9	67029.9	YNTEGRVsPSPSQES			1.87984
Q86X29	Lipolysis-stimulated lipoprotein receptor	LSR	[R].ARSVDALDDLTPPSTAESGSR.[S]	1xTMTpro [N-Term]; 1xPhospho [S3(100)]	491	511	LSR_S493	1xPhospho	S	493	NA	NA	NA	NA	8	4.7	1	2529.21531	85453.2	314224	ARRPRARsVDALDDL			1.87859
P10645	Chromogranin-A	CHGA	[R].LEGQEEEEDNRDSSMKLSFR.[A]	1xOxidation [M15]; 1xTMTpro [N-Term]; 1xPhospho [S18(100)]; 1xTMTpro [K16]	358	377	CHGA_S375	1xPhospho	S	375	NA	NA	NA	NA	1	2.4	2	2799.2463499999999	11434.5	41996.1	RDSSMKLsFRARAYG			1.87686
P11274	Breakpoint cluster region protein	BCR	[R].GRSSESSCGVDGDYEDAELNPR.[F]	1xCarbamidomethyl [C8]; 1xTMTpro [N-Term]; 1xPhospho [S3(99.6)]	233	254	BCR_S235	1xPhospho	S	235	NA	NA	NA	NA	5	3.24	1	2784.17391	42194.3	154776	RPPYRGRsSESSCGV			1.87506
Q9UHB6	LIM domain and actin-binding protein 1	LIMA1	[K].EGHSLEMENENLVENGADSDEDDNSFLK.[Q]	1xTMTpro [K28]; 1xTMTpro [N-Term]; 1xPhospho [S19(100)]	668	695	LIMA1_S686	1xPhospho	S	686	NA	NA	NA	NA	10	5.01	0	3825.69301	98292.9	359768	LVENGADsDEDDNSF			1.87191
P35611	Alpha-adducin	ADD1	[R].AAVVTSPPPTTAPHK.[E]	1xTMTpro [K15]; 1xTMTpro [N-Term]; 1xPhospho [S6(99.6)]	7	21	ADD1_S12	1xPhospho	S	12	NA	NA	NA	NA	10	4.02	0	2162.1866199999999	99755.6	365051	SRAAVVTsPPPTTAP			1.87163
Q13435	Splicing factor 3B subunit 2	SF3B2	[R].SRGSDSPAADVEIEYVTEEPEIYEPNFIFFK.[R]	1xTMTpro [K31]; 1xTMTpro [N-Term]; 1xPhospho [S6(98.2)]	357	387	SF3B2_S362	1xPhospho	S	362	NA	NA	NA	NA	3	3.84	1	4267.0655699999998	17022.9	62204.5	TRSRGSDsPAADVEI			1.86954
Q8IYB3	Serine/arginine repetitive matrix protein 1	SRRM1	[K].VPKPEPIPEPKEPSPEK.[N]	TMTpro [K]; 1xPhospho [S14(100)]; 1xTMTpro [N-Term]	247	263	SRRM1_S260	1xPhospho	S	260	NA	NA	NA	NA	12	2.38	1	2890.61472	366177	1.33361e+06	IPEPKEPsPEKNSKK			1.86472
P56211	cAMP-regulated phosphoprotein 19	ARPP19	[K].TEVTGDHIPTPQDLPQRKPSLVASK.[L]	2xTMTpro [K18; K25]; 1xPhospho [S20(100)]	85	109	ARPP19_S104	1xPhospho	S	104	NA	NA	NA	NA	3	3.56	1	3402.8277899999998	53920.1	195899	DLPQRKPsLVASKLA			1.86121
P07910	Heterogeneous nuclear ribonucleoproteins C1/C2	HNRNPC	[K].NDKSEEEQSSSSVK.[K]	TMTpro [K]; 1xTMTpro [N-Term]; 1xPhospho [S4(100)]	230	243	HNRNPC_S233	1xPhospho	S	233	NA	NA	NA	NA	13	3.34	1	2242.0731700000001	140412	508504	VEMKNDKsEEEQSSS			1.85659
P56524	Histone deacetylase 4	HDAC4	[K].QEPIESDEEEAEPPREVEPGQR.[Q]	1xTMTpro [N-Term]; 1xPhospho [S6(100)]	560	581	HDAC4_S565	1xPhospho	S	565	NA	NA	NA	NA	1	1.7	1	2934.3325199999999	15500	56120.6	VKQEPIEsDEEEAEP			1.85626
Q14676	Mediator of DNA damage checkpoint protein 1	MDC1	[R].GPGAPGLAHLQESQAGSDTDVEEGK.[A]	1xTMTpro [N-Term]; 1xPhospho [S17(99.2)]	360	384	MDC1_S376	1xPhospho	S	376	NA	NA	NA	NA	8	3.21	0	2834.31648	17248	62337.9	LQESQAGsDTDVEEG			1.85368
P23193	Transcription elongation factor A protein 1	TCEA1	[K].KKEPAITSQNSPEAR.[E]	TMTpro [K]; 1xPhospho [S11(100)]; 1xTMTpro [N-Term]	90	104	TCEA1_S100	1xPhospho	S	100	NA	NA	NA	NA	19	4.15	2	2344.2517400000002	208120	751890	PAITSQNsPEAREES			1.8531
O43847	Nardilysin	NRDC	[R].LGADESEEEGRRGSLSNAGDPEIVK.[S]	1xTMTpro [K25]; 1xPhospho [S6(98.7)]; 1xTMTpro [N-Term]	81	105	NRDC_S86	1xPhospho	S	86	NA	NA	NA	NA	9	2.17	2	2999.4278199999999	35664.1	128698	ARLGADEsEEEGRRG			1.85144
Q9Y2W1	Thyroid hormone receptor-associated protein 3	THRAP3	[R].ERSPALKSPLQSVVVR.[R]	1xTMTpro [K7]; 1xTMTpro [N-Term]; 2xPhospho [S3(100); S8(100)]	246	261	THRAP3_S248-S253	2xPhospho	S	248	S	253	NA	NA	2	2.58	2	2534.3752399999998	29501.6	106245	ELSPRERsPALKSPL	ERSPALKsPLQSVVV		1.84853
O75382	Tripartite motif-containing protein 3	TRIM3	[K].REDSPGPEVQPMDK.[Q]	1xTMTpro [K14]; 1xTMTpro [N-Term]; 1xPhospho [S4(100)]	4	17	TRIM3_S7	1xPhospho	S	7	NA	NA	NA	NA	9	3.87	1	2273.1128699999999	105697	380552	_MAKREDsPGPEVQP			1.84817
Q8WUY3	Protein prune homolog 2	PRUNE2	[K].DSLVEHDEEFVQRQDSPRDNSER.[N]	1xTMTpro [N-Term]; 1xPhospho [S16(100)]	561	583	PRUNE2_S576	1xPhospho	S	576	NA	NA	NA	NA	6	2.74	2	3171.42994	36814.4	132519	EFVQRQDsPRDNSER			1.84785
Q5PRF9	Protein Smaug homolog 2	SAMD4B	[R].AAFTTPDHAPLSPQSSVASSGSEQTEEQGSSR.[N]	1xTMTpro [N-Term]; 1xPhospho [S12(99)]	260	291	SAMD4B_S271	1xPhospho	S	271	NA	NA	NA	NA	4	5.24	0	3630.6516200000001	11869.5	42656.2	TPDHAPLsPQSSVAS			1.8455
Q8NDT2	Putative RNA-binding protein 15B	RBM15B	[R].RNSLEGYSR.[S]	1xTMTpro [N-Term]; 1xPhospho [S3(100)]	560	568	RBM15B_S562	1xPhospho	S	562	NA	NA	NA	NA	6	2.48	1	1465.7119700000001	34054.8	122238	KSSDRRNsLEGYSRS			1.84376
Q14432	cGMP-inhibited 3',5'-cyclic phosphodiesterase 3A	PDE3A	[R].RTSLPCIPR.[E]	1xCarbamidomethyl [C6]; 1xTMTpro [N-Term]; 1xPhospho [T2(99.8)]	310	318	PDE3A_T311	1xPhospho	T	311	NA	NA	NA	NA	7	2.79	1	1483.77755	44783	160634	SSKSHRRtSLPCIPR			1.84275
Q7KZI7	Serine/threonine-protein kinase MARK2	MARK2	[R].SRNSPLLER.[A]	1xTMTpro [N-Term]; 1xPhospho [S4(100)]	483	491	MARK2_S486	1xPhospho	S	486	NA	NA	NA	NA	6	2.26	1	1455.7640100000001	49376.9	176867	STNRSRNsPLLERAS			1.84076
Q8WUA2	Peptidyl-prolyl cis-trans isomerase-like 4	PPIL4	[R].INHTVILDDPFDDPPDLLIPDRSPEPTREQLDSGR.[I]	1xTMTpro [N-Term]; 1xPhospho [S23(100)]	156	190	PPIL4_S178	1xPhospho	S	178	NA	NA	NA	NA	7	6.73	2	4367.1515900000004	37391.2	133759	DLLIPDRsPEPTREQ			1.83886
P05060	Secretogranin-1	CHGB	[K].GERGEDSSEEK.[H]	1xTMTpro [K11]; 1xTMTpro [N-Term]; 2xPhospho [S7(100); S8(100)]	176	186	CHGB_S182-S183	2xPhospho	S	182	S	183	NA	NA	19	3.2	1	1990.86517	104441	373600	KGERGEDsSEEKHLE	GERGEDSsEEKHLEE		1.8388
P85037	Forkhead box protein K1	FOXK1	[K].EEAPASPLRPLYPQISPLK.[I]	1xTMTpro [K19]; 1xTMTpro [N-Term]; 1xPhospho [S6(100)]	208	226	FOXK1_S213	1xPhospho	S	213	NA	NA	NA	NA	8	2.51	0	2794.5399900000002	70531.9	252072	HKEEAPAsPLRPLYP			1.83749
Q8N2M8	CLK4-associating serine/arginine rich protein	CLASRP	[K].LTRPAASPAVGEK.[L]	1xTMTpro [K13]; 1xTMTpro [N-Term]; 1xPhospho [S7(100)]	541	553	CLASRP_S547	1xPhospho	S	547	NA	NA	NA	NA	1	1.74	0	1985.1076499999999	20453.7	72875.5	KLTRPAAsPAVGEKL			1.83307
Q9NTZ6	RNA-binding protein 12	RBM12	[R].SRSPHEAGFCVYLK.[G]	1xCarbamidomethyl [C10]; 1xTMTpro [K14]; 2xPhospho [S1(100); S3(100)]	422	435	RBM12_S422-S424	2xPhospho	S	422	S	424	NA	NA	10	4.4	1	2114.9454900000001	114689	408536	SGQKRSRsRSPHEAG	QKRSRSRsPHEAGFC		1.83274
Q9NYF8	Bcl-2-associated transcription factor 1	BCLAF1	[K].GRAEGEWEDQEALDYFSDK.[E]	1xTMTpro [K19]; 1xPhospho [S17(100)]; 1xTMTpro [N-Term]	369	387	BCLAF1_S385	1xPhospho	S	385	NA	NA	NA	NA	23	4.43	1	2629.14147	178236	633314	QEALDYFsDKESGKQ			1.82914
O43719	HIV Tat-specific factor 1	HTATSF1	[K].ESEEGNPVRGSEEDSPKK.[E]	TMTpro [K]; 1xTMTpro [N-Term]; 1xPhospho [S15(100)]	484	501	HTATSF1_S498	1xPhospho	S	498	NA	NA	NA	NA	9	3.39	2	2662.2852899999998	75148.3	266907	VRGSEEDsPKKESKK			1.82853
Q15287	RNA-binding protein with serine-rich domain 1	RNPS1	[K].RRSPSPKPTK.[V]	1xTMTpro [K]; 2xPhospho [S3(100); S5(100)]; 1xTMTpro [N-Term]	153	162	RNPS1_S155-S157	2xPhospho	S	155	S	157	NA	NA	10	2.78	2	1617.8198199999999	29762.2	105558	EKERKRRsPSPKPTK	ERKRRSPsPKPTKVH		1.82648
Q9UDT6	CAP-Gly domain-containing linker protein 2	CLIP2	[R].VLLLEANRHSPGPER.[D]	1xTMTpro [N-Term]; 1xPhospho [S10(100)]	914	928	CLIP2_S923	1xPhospho	S	923	NA	NA	NA	NA	3	2.7	1	2072.0972999999999	12640.9	44698.1	LLEANRHsPGPERDL			1.82211
Q9NYF8	Bcl-2-associated transcription factor 1	BCLAF1	[R].RIDISPSTLR.[K]	1xTMTpro [N-Term]; 1xPhospho [S5(100)]	654	663	BCLAF1_S658	1xPhospho	S	658	NA	NA	NA	NA	11	2.37	1	1541.83717	278890	984844	IHRRIDIsPSTLRKH			1.8202
Q15459	Splicing factor 3A subunit 1	SF3A1	[K].FGESEEVEMEVESDEEDDKQEK.[A]	TMTpro [K]; 1xTMTpro [N-Term]; 1xPhospho [S13(100)]	317	338	SF3A1_S329	1xPhospho	S	329	NA	NA	NA	NA	7	2.64	1	3305.44238	46518.4	164158	EVEMEVEsDEEDDKQ			1.81921
Q96T23	Remodeling and spacing factor 1	RSF1	[K].KPYRIESDEEEDFENVGK.[V]	1xTMTpro [N-Term]; 1xPhospho [S7(100)]; 1xTMTpro [K1]	1339	1356	RSF1_S1345	1xPhospho	S	1345	NA	NA	NA	NA	1	2.56	1	2568.1826099999998	9443.55	33318	KKPYRIEsDEEEDFE			1.8189
O75420	GRB10-interacting GYF protein 1	GIGYF1	[R].SQSWDDRGER.[R]	1xTMTpro [N-Term]; 1xPhospho [S3(99.6)]	155	164	GIGYF1_S157	1xPhospho	S	157	NA	NA	NA	NA	3	1.72	1	1619.71343	61090.8	215513	REIQRSQsWDDRGER			1.81875
Q9NYF8	Bcl-2-associated transcription factor 1	BCLAF1	[R].QKSPEIHR.[R]	1xTMTpro [K2]; 1xTMTpro [N-Term]; 1xPhospho [S3(100)]	646	653	BCLAF1_S648	1xPhospho	S	648	NA	NA	NA	NA	5	2.5	1	1682.92347	147839	520748	EHSTRQKsPEIHRRI			1.81656
Q6ZVF9	G protein-regulated inducer of neurite outgrowth 3	GPRIN3	[R].VVSHSSSPVGGPEGER.[Q]	1xTMTpro [N-Term]; 1xPhospho [S7(100)]	208	223	GPRIN3_S214	1xPhospho	S	214	NA	NA	NA	NA	10	3.24	0	1964.9398000000001	17290.8	60899	RVVSHSSsPVGGPEG			1.81641
P35659	Protein DEK	DEK	[K].EPEMPGPREESEEEEDEDDEEEEEEEK.[E]	1xTMTpro [K27]; 1xTMTpro [N-Term]; 1xPhospho [S11(100)]	22	48	DEK_S32	1xPhospho	S	32	NA	NA	NA	NA	8	4.72	1	3967.6091200000001	107232	377380	MPGPREEsEEEEDED			1.81528
Q9H6F5	Coiled-coil domain-containing protein 86	CCDC86	[R].ALVEFESNPEETREPGSPPSVQR.[A]	1xTMTpro [N-Term]; 1xPhospho [S17(100)]	31	53	CCDC86_S47	1xPhospho	S	47	NA	NA	NA	NA	9	4.03	1	2939.4107100000001	52839.2	185439	EETREPGsPPSVQRA			1.81126
P54259	Atrophin-1	ATN1	[K].RAPSPGAYK.[T]	1xTMTpro [K9]; 1xTMTpro [N-Term]; 1xPhospho [S4(100)]	642	650	ATN1_S645	1xPhospho	S	645	NA	NA	NA	NA	5	2.31	1	1634.89111	102675	360321	PYGKRAPsPGAYKTA			1.81119
Q9Y2J2	Band 4.1-like protein 3	EPB41L3	[K].QLEYQQLEDDKLSQK.[S]	1xTMTpro [K15]; 1xTMTpro [N-Term]; 1xPhospho [S13(100)]	76	90	EPB41L3_S88	1xPhospho	S	88	NA	NA	NA	NA	3	2.1	1	2553.3093199999998	63200.8	221718	QLEDDKLsQKSSSSK			1.81071
O60343	TBC1 domain family member 4	TBC1D4	[R].HASAPSHVQPSDSEK.[N]	1xTMTpro [K15]; 1xTMTpro [N-Term]; 1xPhospho [S3(100)]	339	353	TBC1D4_S341	1xPhospho	S	341	NA	NA	NA	NA	4	2.35	0	2265.11564	45098.9	158068	QPRRRHAsAPSHVQP			1.80939
Q9UK58	Cyclin-L1	CCNL1	[R].HHNHGSPHLK.[A]	1xTMTpro [K10]; 1xPhospho [S6(100)]	440	449	CCNL1_S445	1xPhospho	S	445	NA	NA	NA	NA	3	3.17	0	1547.7551699999999	87339.5	305969	RRHHNHGsPHLKAKH			1.80868
Q8IYB3	Serine/arginine repetitive matrix protein 1	SRRM1	[R].RYSPPIQR.[R]	1xTMTpro [N-Term]; 1xPhospho [S3(100)]	595	602	SRRM1_S597	1xPhospho	S	597	NA	NA	NA	NA	26	2.69	1	1400.7370699999999	1.10822e+06	3.86871e+06	SPSPRRYsPPIQRRY			1.80361
P55081	Microfibrillar-associated protein 1	MFAP1	[R].MEREDSSEEEEEEIDDEEIER.[R]	1xTMTpro [N-Term]; 2xPhospho [S6(100); S7(100)]	127	147	MFAP1_S132-S133	2xPhospho	S	132	S	133	NA	NA	5	2.81	1	3091.1818899999998	37129.4	129342	WRMEREDsSEEEEEE	RMEREDSsEEEEEEI		1.80056
Q8IVH2	Forkhead box protein P4	FOXP4	[R].RDSSSHEETPGSHPLYGHGECK.[W]	1xCarbamidomethyl [C21]; 1xTMTpro [K22]; 1xPhospho [S3(98.9)]	289	310	FOXP4_S291	1xPhospho	S	291	NA	NA	NA	NA	7	5.31	1	2851.2426	46510.8	161910	VLTSRRDsSSHEETP			1.79956
P43243	Matrin-3	MATR3	[K].DTSENADGQSDENKDDYTIPDEYR.[I]	1xTMTpro [K14]; 1xTMTpro [N-Term]; 1xPhospho [S10(100)]	757	780	MATR3_S766	1xPhospho	S	766	NA	NA	NA	NA	10	4.75	1	3465.5098800000001	142942	496470	SENADGQsDENKDDY			1.79627
Q8NDT2	Putative RNA-binding protein 15B	RBM15B	[R].TTHSPYEER.[S]	1xTMTpro [N-Term]; 1xPhospho [S4(100)]	606	614	RBM15B_S609	1xPhospho	S	609	NA	NA	NA	NA	4	3.31	0	1503.68	73189.3	253840	DRGRTTHsPYEERSR			1.79421
Q8TAQ2	SWI/SNF complex subunit SMARCC2	SMARCC2	[K].TLTDEVNSPDSDRR.[D]	1xTMTpro [N-Term]; 1xPhospho [S8(100)]	276	289	SMARCC2_S283	1xPhospho	S	283	NA	NA	NA	NA	10	3.6	1	1988.92454	96312.3	333516	TLTDEVNsPDSDRRD			1.79197
P09651	Heterogeneous nuclear ribonucleoprotein A1	HNRNPA1	[K].SESPKEPEQLR.[K]	1xTMTpro [N-Term]; 1xPhospho [S3(100)]; 1xTMTpro [K5]	4	14	HNRNPA1_S6	1xPhospho	S	6	NA	NA	NA	NA	25	3.13	1	1683.8273999999999	153517	530855	__MSKSEsPKEPEQL			1.78992
Q9H3P2	Negative elongation factor A	NELFA	[R].EASRPPEEPSAPSPTLPAQFK.[Q]	1xTMTpro [K21]; 1xTMTpro [N-Term]; 1xPhospho [S13(100)]	351	371	NELFA_S363	1xPhospho	S	363	NA	NA	NA	NA	6	2.73	0	2924.50506	23219.8	80195.4	PEEPSAPsPTLPAQF			1.78816
Q8ND56	Protein LSM14 homolog A	LSM14A	[R].SPVSTRPLPSASQK.[A]	1xTMTpro [K14]; 1xTMTpro [N-Term]; 1xPhospho [S1(100)]	216	229	LSM14A_S216	1xPhospho	S	216	NA	NA	NA	NA	7	3.22	0	2143.17679	156887	539251	PAAVGRRsPVSTRPL			1.78123
O43719	HIV Tat-specific factor 1	HTATSF1	[K].VLDEEGSEREFDEDSDEKEEEEDTYEK.[V]	TMTpro [K]; 1xTMTpro [N-Term]; 2xPhospho [S7(100); S15(100)]	610	636	HTATSF1_S616-S624	2xPhospho	S	616	S	624	NA	NA	10	4.46	2	4048.6764899999998	104608	359183	KVLDEEGsEREFDED	EREFDEDsDEKEEEE		1.77972
P07910	Heterogeneous nuclear ribonucleoproteins C1/C2	HNRNPC	[K].MESEGGADDSAEEGDLLDDDDNEDRGDDQLELIKDDEK.[E]	TMTpro [K]; 1xPhospho [S10(100)]; 1xTMTpro [N-Term]	251	288	HNRNPC_S260	1xPhospho	S	260	NA	NA	NA	NA	26	6.86	2	4886.0974100000003	1.90715e+06	6.54825e+06	SEGGADDsAEEGDLL			1.77969
Q9UPA5	Protein bassoon	BSN	[R].GLGEHRDYLSDSELNQLR.[L]	1xTMTpro [N-Term]; 1xPhospho [S10(100)]	3004	3021	BSN_S3013	1xPhospho	S	3013	NA	NA	NA	NA	2	2.6	1	2486.1995999999999	14402.9	49420.2	GEHRDYLsDSELNQL			1.77874
P16949	Stathmin	STMN1	[K].RASGQAFELILSPR.[S]	1xTMTpro [N-Term]; 1xPhospho [S3(100)]	14	27	STMN1_S16	1xPhospho	S	16	NA	NA	NA	NA	14	3.26	1	1929.02783	63200.1	216681	KELEKRAsGQAFELI			1.77758
P07910	Heterogeneous nuclear ribonucleoproteins C1/C2	HNRNPC	[K].MESEGGADDSAEEGDLLDDDDNEDRGDDQLELIK.[D]	1xTMTpro [K34]; 1xPhospho [S10(100)]; 1xTMTpro [N-Term]	251	284	HNRNPC_S260	1xPhospho	S	260	NA	NA	NA	NA	6	2.29	1	4094.6988299999998	75199.5	257531	SEGGADDsAEEGDLL			1.77595
O75376	Nuclear receptor corepressor 1	NCOR1	[R].SHVSSEPYEPISPPQVPVVHEK.[Q]	1xTMTpro [K22]; 1xPhospho [S12(100)]	2140	2161	NCOR1_S2151	1xPhospho	S	2151	NA	NA	NA	NA	10	3.63	0	2826.40344	7304.59	24984.9	SEPYEPIsPPQVPVV			1.77418
Q14241	Elongin-A	ELOA	[R].SYSPDHR.[Q]	1xTMTpro [N-Term]; 1xPhospho [S3(100)]	149	155	ELOA_S151	1xPhospho	S	151	NA	NA	NA	NA	5	1.9	0	1245.55843	64028.1	218141	ATGSRSYsPDHRQKK			1.76849
Q86VM9	Zinc finger CCCH domain-containing protein 18	ZC3H18	[K].DRQSPPPAK.[R]	1xTMTpro [K9]; 1xPhospho [S4(100)]	839	847	ZC3H18_S842	1xPhospho	S	842	NA	NA	NA	NA	21	2.58	1	1379.7003500000001	67223.7	228733	PSDKDRQsPPPAKRP			1.76662
Q92538	Golgi-specific brefeldin A-resistance guanine nucleotide exchange factor 1	GBF1	[R].GYTSDSEVYTDHGRPGK.[I]	1xTMTpro [K17]; 1xTMTpro [N-Term]; 1xPhospho [T3(99.4)]	1315	1331	GBF1_T1317	1xPhospho	T	1317	NA	NA	NA	NA	11	3.98	0	2557.2215700000002	339526	1.155e+06	VSLDRGYtSDSEVYT			1.7663
P31943	Heterogeneous nuclear ribonucleoprotein H	HNRNPH1	[K].HTGPNSPDTANDGFVR.[L]	1xTMTpro [N-Term]; 1xPhospho [S6(100)]	99	114	HNRNPH1_S104	1xPhospho	S	104	NA	NA	NA	NA	29	5.32	0	2068.9408600000002	449472	1.52898e+06	LKHTGPNsPDTANDG			1.76627
Q8WUY3	Protein prune homolog 2	PRUNE2	[K].RSSPETGTTGDVAWQISPK.[A]	1xTMTpro [K19]; 1xPhospho [S3(99.4)]	1787	1805	PRUNE2_S1789	1xPhospho	S	1789	NA	NA	NA	NA	1	1.97	1	2401.1719800000001	12770	43345	VEKEKRSsPETGTTG			1.76311
Q14151	Scaffold attachment factor B2	SAFB2	[R].HHSVEIK.[I]	1xTMTpro [N-Term]; 1xPhospho [S3(100)]; 1xTMTpro [K7]	511	517	SAFB2_S513	1xPhospho	S	513	NA	NA	NA	NA	9	1.99	0	1233.6312	123580	419299	SSVDRHHsVEIKIEK			1.76254
O43719	HIV Tat-specific factor 1	HTATSF1	[K].VLDEEGSEREFDEDSDEKEEEEDTYEK.[V]	1xTMTpro [K27]; 1xTMTpro [N-Term]; 1xPhospho [S15(100)]	610	636	HTATSF1_S624	1xPhospho	S	624	NA	NA	NA	NA	5	2.43	2	3968.7101600000001	29255.4	98857.2	EREFDEDsDEKEEEE			1.75664
Q08495	Dematin	DMTN	[R].RGAEEEEEEEDDDSGEEMK.[A]	1xTMTpro [K19]; 1xTMTpro [N-Term]; 1xPhospho [S14(100)]	213	231	DMTN_S226	1xPhospho	S	226	NA	NA	NA	NA	6	4.35	1	2901.21126	112620	380259	EEEEDDDsGEEMKAL			1.75552
Q5VTL8	Pre-mRNA-splicing factor 38B	PRPF38B	[R].RRSQSIEQESQEK.[Q]	1xTMTpro [K13]; 1xTMTpro [N-Term]; 2xPhospho [S3(100); S5(100)]	525	537	PRPF38B_S527-S529	2xPhospho	S	527	S	529	NA	NA	7	4.81	2	2373.1456400000002	96611.8	326126	DKHDRRRsQSIEQES	HDRRRSQsIEQESQE		1.75516
P48634	Protein PRRC2A	PRRC2A	[R].ERGTPPVDPK.[L]	1xTMTpro [K10]; 1xPhospho [T4(100)]	779	788	PRRC2A_T782	1xPhospho	T	782	NA	NA	NA	NA	3	2.49	1	1479.7527700000001	7415.21	25018.6	AMLRERGtPPVDPKL			1.75444
Q15459	Splicing factor 3A subunit 1	SF3A1	[K].FGESEEVEMEVESDEEDDKQEK.[A]	1xTMTpro [N-Term]; 1xPhospho [S13(100)]; 1xTMTpro [K]	317	338	SF3A1_S329	1xPhospho	S	329	NA	NA	NA	NA	27	4.38	1	3001.2352299999998	129460	436604	EVEMEVEsDEEDDKQ			1.75382
Q9UQ35	Serine/arginine repetitive matrix protein 2	SRRM2	[K].VKPETPPRQSHSGSISPYPK.[V]	2xTMTpro [K2; K20]; 1xTMTpro [N-Term]; 1xPhospho [T5(100)]	979	998	SRRM2_T983	1xPhospho	T	983	NA	NA	NA	NA	3	2.8	1	3184.7336100000002	36835.6	124194	DTKVKPEtPPRQSHS			1.75343
P48681	Nestin	NES	[K].ENQEPLRSPEVGDEEALRPLTK.[E]	1xTMTpro [K22]; 1xTMTpro [N-Term]; 1xPhospho [S8(100)]	673	694	NES_S680	1xPhospho	S	680	NA	NA	NA	NA	4	2.92	1	3195.6542399999998	58979.2	198553	ENQEPLRsPEVGDEE			1.75125
Q13586	Stromal interaction molecule 1	STIM1	[R].DLTHSDSESSLHMSDR.[Q]	1xTMTpro [N-Term]; 1xPhospho [S5(100)]	515	530	STIM1_S519	1xPhospho	S	519	NA	NA	NA	NA	11	3.68	0	2200.9501100000002	19553.1	65775	SQRDLTHsDSESSLH			1.75014
Q9UKV3	Apoptotic chromatin condensation inducer in the nucleus	ACIN1	[R].RLSQPESAEK.[H]	1xTMTpro [K10]; 1xTMTpro [N-Term]; 1xPhospho [S3(100)]	708	717	ACIN1_S710	1xPhospho	S	710	NA	NA	NA	NA	4	2.68	1	1832.9763	190070	638189	SVQARRLsQPESAEK			1.74745
P46821	Microtubule-associated protein 1B	MAP1B	[K].GEAEQSEEEADEEDKAEDAREEEYEPEK.[M]	1xTMTpro [N-Term]; 1xPhospho [S6(100)]; 1xTMTpro [K]	1011	1038	MAP1B_S1016	1xPhospho	S	1016	NA	NA	NA	NA	32	4.76	2	3654.4935099999998	77406.1	259750	EKGEAEQsEEEADEE			1.74661
P10645	Chromogranin-A	CHGA	[K].EAEKSGEATDGARPQALPEPMQESK.[A]	1xTMTpro [N-Term]; 1xPhospho [S5(100)]; 1xTMTpro [K]	138	162	CHGA_S142	1xPhospho	S	142	NA	NA	NA	NA	59	6.64	1	3040.4253699999999	1.07149e+06	3.59154e+06	DSKEAEKsGEATDGA			1.74498
P48681	Nestin	NES	[R].RRSLGEQDQMTLRPPEK.[V]	1xTMTpro [K17]; 1xPhospho [S3(100)]	766	782	NES_S768	1xPhospho	S	768	NA	NA	NA	NA	10	5.1	2	2425.2342100000001	10204.7	34104.4	ETQQRRRsLGEQDQM			1.74072
P00439	Phenylalanine-4-hydroxylase	PAH	[R].KLSDFGQETSYIEDNCNQNGAISLIFSLK.[E]	1xCarbamidomethyl [C16]; TMTpro [K]; 1xTMTpro [N-Term]; 1xPhospho [S3(100)]	14	42	PAH_S16	1xPhospho	S	16	NA	NA	NA	NA	5	2.21	1	3979.9644199999998	10438.6	34863.1	PGLGRKLsDFGQETS			1.73977
Q8IYB3	Serine/arginine repetitive matrix protein 1	SRRM1	[R].RYSPSPPPK.[R]	1xTMTpro [K9]; 1xTMTpro [N-Term]; 2xPhospho [S3(100); S5(100)]	603	611	SRRM1_S605-S607	2xPhospho	S	605	S	607	NA	NA	17	3.47	1	1796.89931	255920	854655	PPIQRRYsPSPPPKR	IQRRYSPsPPPKRRT		1.73965
Q8IYB3	Serine/arginine repetitive matrix protein 1	SRRM1	[R].HRPSPPATPPPK.[T]	1xTMTpro [K12]; 2xPhospho [S4(100); T8(100)]; 1xTMTpro [N-Term]	399	410	SRRM1_S402-T406	2xPhospho	S	402	T	406	NA	NA	50	4.12	0	1745.8460399999999	232221	774614	PRRRHRPsPPATPPP	HRPSPPAtPPPKTRH		1.73798
O94811	Tubulin polymerization-promoting protein	TPPP	[K].RLSLESEGAGEGAAASPELSALEEAFR.[R]	1xTMTpro [N-Term]; 1xPhospho [S3(100)]	30	56	TPPP_S32	1xPhospho	S	32	NA	NA	NA	NA	12	6.82	1	3131.5217200000002	26716.9	88898.6	DRAAKRLsLESEGAG			1.73441
Q9NWH9	SAFB-like transcription modulator	SLTM	[K].SPGHMVILDQTK.[G]	1xTMTpro [K12]; 1xPhospho [S1(100)]	553	564	SLTM_S553	1xPhospho	S	553	NA	NA	NA	NA	6	2.08	0	1709.86167	54676.7	181864	KKRISSKsPGHMVIL			1.73386
Q8N2M8	CLK4-associating serine/arginine rich protein	CLASRP	[K].LTRPAASPAVGEK.[L]	1xTMTpro [K13]; 1xPhospho [S7(100)]	541	553	CLASRP_S547	1xPhospho	S	547	NA	NA	NA	NA	5	2.38	0	1680.9005	27445	91153.4	KLTRPAAsPAVGEKL			1.73175
Q8NC51	SERPINE1 mRNA-binding protein 1	SERBP1	[K].SKSEEAHAEDSVMDHHFR.[K]	1xTMTpro [K2]; 1xPhospho [S3(100)]; 1xTMTpro [N-Term]	328	345	SERBP1_S330	1xPhospho	S	330	NA	NA	NA	NA	45	6.47	1	2496.0934200000002	763993	2.53705e+06	FVLHKSKsEEAHAED			1.73152
Q13153	Serine/threonine-protein kinase PAK 1	PAK1	[K].AVSETPAVPPVSEDEDDDDDDATPPPVIAPRPEHTK.[S]	1xTMTpro [K36]; 1xTMTpro [N-Term]; 1xPhospho [S12(98.8)]	163	198	PAK1_S174	1xPhospho	S	174	NA	NA	NA	NA	14	5.24	0	4497.1477999999997	93524.9	310574	TPAVPPVsEDEDDDD			1.73151
O75113	NEDD4-binding protein 1	N4BP1	[R].RFSDSEER.[H]	1xTMTpro [N-Term]; 1xPhospho [S3(100)]	286	293	N4BP1_S288	1xPhospho	S	288	NA	NA	NA	NA	4	2.25	1	1409.63814	32879.8	109161	ICQKRRFsDSEERHT			1.73119
Q04637	Eukaryotic translation initiation factor 4 gamma 1	EIF4G1	[K].ITKPGSIDSNNQLFAPGGR.[L]	1xTMTpro [K3]; 1xPhospho [S6(100)]; 1xTMTpro [N-Term]	1072	1090	EIF4G1_S1077	1xPhospho	S	1077	NA	NA	NA	NA	3	2.75	0	2356.19814	24154.1	80060.3	TKITKPGsIDSNNQL			1.72882
P09651	Heterogeneous nuclear ribonucleoprotein A1	HNRNPA1	[K].SESPKEPEQLRK.[L]	TMTpro [K]; 1xTMTpro [N-Term]; 1xPhospho [S3(100)]	4	15	HNRNPA1_S6	1xPhospho	S	6	NA	NA	NA	NA	43	3.41	2	2116.1295	4.85959e+06	1.60792e+07	__MSKSEsPKEPEQL			1.72629
Q07960	Rho GTPase-activating protein 1	ARHGAP1	[K].SSSPELVTHLK.[W]	1xTMTpro [K11]; 1xPhospho [S3(100)]; 1xTMTpro [N-Term]	49	59	ARHGAP1_S51	1xPhospho	S	51	NA	NA	NA	NA	23	2.44	0	1581.8208500000001	198158	649990	SDDSKSSsPELVTHL			1.71376
Q92932	Receptor-type tyrosine-protein phosphatase N2	PTPRN2	[K].SEHPESSLSSEEETAGVENVK.[S]	1xTMTpro [N-Term]; 1xPhospho [S7(99.1)]	428	448	PTPRN2_S434	1xPhospho	S	434	NA	NA	NA	NA	2	2.59	0	2629.1837300000002	46889.9	153792	KSEHPESsLSSEEET			1.71364
Q13615	Myotubularin-related protein 3	MTMR3	[R].RCSDPSLNEK.[W]	1xCarbamidomethyl [C2]; 1xTMTpro [K10]; 1xTMTpro [N-Term]; 1xPhospho [S3(100)]	631	640	MTMR3_S633	1xPhospho	S	633	NA	NA	NA	NA	2	2.09	1	1893.9385299999999	82118.9	269035	PLASRRCsDPSLNEK			1.71201
Q9H307	Pinin	PNN	[K].EIAIVHSDAEK.[E]	1xTMTpro [K11]; 1xTMTpro [N-Term]; 1xPhospho [S7(100)]	341	351	PNN_S347	1xPhospho	S	347	NA	NA	NA	NA	10	3.78	0	1900.0072600000001	279117	913519	KEIAIVHsDAEKEQE			1.71056
Q12830	Nucleosome-remodeling factor subunit BPTF	BPTF	[R].VHRPRSPILEEK.[D]	1xTMTpro [K12]; 1xTMTpro [N-Term]; 1xPhospho [S6(100)]	211	222	BPTF_S216	1xPhospho	S	216	NA	NA	NA	NA	2	2.05	1	2149.2138399999999	41695.1	135872	PRVHRPRsPILEEKD			1.7043
Q9HCG8	Pre-mRNA-splicing factor CWC22 homolog	CWC22	[R].RNSFSENEK.[H]	1xTMTpro [N-Term]; 1xPhospho [S3(100)]; 1xTMTpro [K9]	827	835	CWC22_S829	1xPhospho	S	829	NA	NA	NA	NA	8	2.16	1	1494.6909000000001	77383.6	251462	KRGERRNsFSENEKH			1.70024
Q9BTC0	Death-inducer obliterator 1	DIDO1	[R].RNSVERPAEPVAGAATPSLVEQQK.[M]	1xTMTpro [K24]; 1xPhospho [S3(100)]; 1xTMTpro [N-Term]	1454	1477	DIDO1_S1456	1xPhospho	S	1456	NA	NA	NA	NA	5	4.8	1	2918.5056100000002	141937	461032	CADVRRNsVERPAEP			1.69962
P23193	Transcription elongation factor A protein 1	TCEA1	[K].EPAITSQNSPEAREESTSSGNVSNR.[K]	1xTMTpro [N-Term]; 1xPhospho [S9(100)]	92	116	TCEA1_S100	1xPhospho	S	100	NA	NA	NA	NA	2	3.43	1	3031.3924900000002	22971	74594.1	PAITSQNsPEAREES			1.69925
P08621	U1 small nuclear ribonucleoprotein 70 kDa	SNRNP70	[R].YDERPGPSPLPHR.[D]	1xTMTpro [N-Term]; 1xPhospho [S8(100)]	219	231	SNRNP70_S226	1xPhospho	S	226	NA	NA	NA	NA	9	3.17	0	1904.9339299999999	43740.1	141714	YDERPGPsPLPHRDR			1.69596
Q8IYB3	Serine/arginine repetitive matrix protein 1	SRRM1	[R].RLSPSASPPR.[R]	1xTMTpro [N-Term]; 2xPhospho [S3(100); S7(100)]	387	396	SRRM1_S389-S393	2xPhospho	S	389	S	393	NA	NA	10	2.65	1	1531.73542	86902.6	281431	PRKTRRLsPSASPPR	RRLSPSAsPPRRRHR		1.69531
Q96EV2	RNA-binding protein 33	RBM33	[K].VKPASPVAQPK.[E]	2xTMTpro [K2; K11]; 1xTMTpro [N-Term]; 1xPhospho [S5(100)]	761	771	RBM33_S765	1xPhospho	S	765	NA	NA	NA	NA	7	2.23	0	2114.25549	156791	507373	EVKVKPAsPVAQPKE			1.6942
Q6UN15	Pre-mRNA 3'-end-processing factor FIP1	FIP1L1	[R].ERDHSPTPSVFNSDEERYR.[Y]	1xTMTpro [N-Term]; 2xPhospho [S5(100); S13(100)]	488	506	FIP1L1_S492-S500	2xPhospho	S	492	S	500	NA	NA	5	2.97	2	2785.1939299999999	44651.4	144356	RERERDHsPTPSVFN	PTPSVFNsDEERYRY		1.69285
Q9Y618	Nuclear receptor corepressor 2	NCOR2	[K].SRSPAPPADK.[E]	1xTMTpro [K10]; 1xPhospho [S3(99.8)]	1023	1032	NCOR2_S1025	1xPhospho	S	1025	NA	NA	NA	NA	8	2.99	1	1409.71091	47848.4	154645	SPRGKSRsPAPPADK			1.69242
Q3YEC7	Rab-like protein 6	RABL6	[R].RADDFPVRDDPSDVTDEDEGPAEPPPPPK.[L]	1xTMTpro [K29]; 2xPhospho [S12(100); T15(100)]; 1xTMTpro [N-Term]	585	613	RABL6_S596-T599	2xPhospho	S	596	T	599	NA	NA	39	6.57	2	3624.5739600000002	219308	708398	FPVRDDPsDVTDEDE	RDDPSDVtDEDEGPA		1.6916
Q96N67	Dedicator of cytokinesis protein 7	DOCK7	[R].KGSWSER.[R]	1xTMTpro [K1]; 1xPhospho [S3(100)]; 1xTMTpro [N-Term]	430	436	DOCK7_S432	1xPhospho	S	432	NA	NA	NA	NA	3	1.74	1	1233.59482	15719.3	50755.2	STGERKGsWSERRNS			1.69101
Q6IQ49	Splicing regulator SDE2	SDE2	[R].VVNTDHGSPEQLQIPVTDSGR.[H]	1xTMTpro [N-Term]; 1xPhospho [S8(99.3)]	271	291	SDE2_S278	1xPhospho	S	278	NA	NA	NA	NA	4	3.28	0	2633.2891399999999	12718.3	41042.5	VVNTDHGsPEQLQIP			1.69021
O15143	Actin-related protein 2/3 complex subunit 1B	ARPC1B	[K].KASSEGGTAAGAGLDSLHK.[N]	1xTMTpro [K19]; 1xTMTpro [N-Term]; 1xPhospho [S3(99.5)]	308	326	ARPC1B_S310	1xPhospho	S	310	NA	NA	NA	NA	1	3.23	1	2445.2630399999998	30157.1	97297.8	QNLDKKAsSEGGTAA			1.68991
Q9UHD8	Septin-9	SEPTIN9	[R].HVDSLSQRSPK.[A]	1xTMTpro [K11]; 1xTMTpro [N-Term]; 1xPhospho [S6(99.8)]	77	87	SEPTIN9_S82	1xPhospho	S	82	NA	NA	NA	NA	4	2.82	1	1942.0402999999999	46143.1	148830	ARHVDSLsQRSPKAS			1.68948
Q8IU81	Interferon regulatory factor 2-binding protein 1	IRF2BP1	[K].NVAEALGHSPKDPGGGGGPVR.[A]	1xTMTpro [K11]; 1xPhospho [S9(100)]; 1xTMTpro [N-Term]	428	448	IRF2BP1_S436	1xPhospho	S	436	NA	NA	NA	NA	4	2.52	1	2356.17299	26400.8	85025.2	VAEALGHsPKDPGGG			1.68731
Q5JSH3	WD repeat-containing protein 44	WDR44	[K].RKSELEFETLK.[T]	2xTMTpro [K2; K11]; 1xTMTpro [N-Term]; 1xPhospho [S3(100)]	260	270	WDR44_S262	1xPhospho	S	262	NA	NA	NA	NA	6	4.24	2	2372.34067	503053	1.6144e+06	PPPRKRKsELEFETL			1.68222
O75400	Pre-mRNA-processing factor 40 homolog A	PRPF40A	[R].HKSDSPESDAEREK.[D]	1xTMTpro [K]; 2xPhospho [S5(100); S8(100)]	881	894	PRPF40A_S885-S888	2xPhospho	S	885	S	888	NA	NA	2	2.72	2	2078.8752199999999	25158.2	80564.1	KRRHKSDsPESDAER	HKSDSPEsDAEREKD		1.67911
P07910	Heterogeneous nuclear ribonucleoproteins C1/C2	HNRNPC	[K].MESEGGADDSAEEGDLLDDDDNEDRGDDQLELIKDDEK.[E]	1xOxidation [M1]; 2xTMTpro [K34; K38]; 1xPhospho [S10(98.7)]	251	288	HNRNPC_S260	1xPhospho	S	260	NA	NA	NA	NA	5	5.86	2	4902.0923300000004	154326	493805	SEGGADDsAEEGDLL			1.67796
P49407	Beta-arrestin-1	ARRB1	[K].GMKDDKEEEEDGTGSPQLNNR.[-]	1xTMTpro [K]; 1xTMTpro [N-Term]; 1xPhospho [S15(100)]	398	418	ARRB1_S412	1xPhospho	S	412	NA	NA	NA	NA	5	4.64	2	3037.4065399999999	102606	327407	EEEDGTGsPQLNNR_			1.67396
Q15459	Splicing factor 3A subunit 1	SF3A1	[K].FGESEEVEMEVESDEEDDKQEK.[A]	2xTMTpro [K19; K22]; 1xTMTpro [N-Term]; 1xPhospho [S13(100)]	317	338	SF3A1_S329	1xPhospho	S	329	NA	NA	NA	NA	10	2.99	1	3609.6495199999999	115059	367023	EVEMEVEsDEEDDKQ			1.67349
O60269	G protein-regulated inducer of neurite outgrowth 2	GPRIN2	[K].ASLSCSALGSSPVHR.[A]	1xCarbamidomethyl [C5]; 1xTMTpro [N-Term]; 1xPhospho [S11(99.7)]	139	153	GPRIN2_S149	1xPhospho	S	149	NA	NA	NA	NA	2	2.29	0	1912.92713	13067.9	41657	SCSALGSsPVHRAQL			1.67253
Q8NC51	SERPINE1 mRNA-binding protein 1	SERBP1	[K].SKSEEAHAEDSVMDHHFR.[K]	1xTMTpro [K2]; 1xTMTpro [N-Term]; 1xPhospho [S3(99.6)]	328	345	SERBP1_S330	1xPhospho	S	330	NA	NA	NA	NA	25	5.26	1	2800.3005600000001	718349	2.2858e+06	FVLHKSKsEEAHAED			1.66995
Q9NZ63	Splicing factor C9orf78	C9orf78	[R].VGDTEKPEPERSPPNR.[K]	1xTMTpro [K6]; 1xTMTpro [N-Term]; 1xPhospho [S12(100)]	250	265	C9orf78_S261	1xPhospho	S	261	NA	NA	NA	NA	5	2.09	1	2496.27394	117841	374392	EKPEPERsPPNRKRP			1.66771
Q8WUA4	General transcription factor 3C polypeptide 2	GTF3C2	[R].AHFNAMFQPSSPTR.[R]	1xTMTpro [N-Term]; 1xPhospho [S11(99.7)]	883	896	GTF3C2_S893	1xPhospho	S	893	NA	NA	NA	NA	6	2.87	0	1974.92165	41440.1	131625	NAMFQPSsPTRRPGF			1.66733
Q86V48	Leucine zipper protein 1	LUZP1	[R].RSSSEGLSK.[G]	1xTMTpro [K9]; 1xPhospho [S3(99.3)]	572	580	LUZP1_S574	1xPhospho	S	574	NA	NA	NA	NA	4	1.7	1	1334.66363	15798.8	50129.3	LASSRRSsSEGLSKG			1.66584
Q15555	Microtubule-associated protein RP/EB family member 2	MAPRE2	[K].SHHANSPTAGAAK.[S]	1xTMTpro [K13]; 1xTMTpro [N-Term]; 1xPhospho [S6(99.7)]	195	207	MAPRE2_S200	1xPhospho	S	200	NA	NA	NA	NA	4	2.46	0	1936.9885899999999	12945.9	40996.8	KKSHHANsPTAGAAK			1.66301
Q92769	Histone deacetylase 2	HDAC2	[R].MLPHAPGVQMQAIPEDAVHEDSGDEDGEDPDKR.[I]	1xOxidation [M10]; 1xTMTpro [N-Term]; 1xPhospho [S22(100)]; 1xTMTpro [K32]	373	405	HDAC2_S394	1xPhospho	S	394	NA	NA	NA	NA	17	3.99	1	3985.7540600000002	56573	178697	EDAVHEDsGDEDGED			1.65933
Q6NWY9	Pre-mRNA-processing factor 40 homolog B	PRPF40B	[R].GSPSSHLLGADHGLRK.[A]	1xTMTpro [K16]; 1xTMTpro [N-Term]; 1xPhospho [S2(99.3)]	763	778	PRPF40B_S764	1xPhospho	S	764	NA	NA	NA	NA	2	2.48	1	2320.2418499999999	22257.7	70197.5	AALGGRGsPSSHLLG			1.65711
Q96FV9	THO complex subunit 1	THOC1	[K].ENESPDVRR.[D]	1xTMTpro [N-Term]; 1xPhospho [S4(100)]	557	565	THOC1_S560	1xPhospho	S	560	NA	NA	NA	NA	6	2.4	1	1485.7018	73970.9	233215	ALLKENEsPDVRRDK			1.65663
Q9NYF8	Bcl-2-associated transcription factor 1	BCLAF1	[K].NTPSQHSHSIQHSPER.[S]	1xTMTpro [N-Term]; 1xPhospho [S13(100)]	256	271	BCLAF1_S268	1xPhospho	S	268	NA	NA	NA	NA	7	3.66	0	2226.0372200000002	20775.8	65462.4	HSHSIQHsPERSGSG			1.65576
Q8IYB3	Serine/arginine repetitive matrix protein 1	SRRM1	[R].RVSHSPPPK.[Q]	1xTMTpro [K9]; 1xTMTpro [N-Term]; 2xPhospho [S3(100); S5(100)]	634	642	SRRM1_S636-S638	2xPhospho	S	636	S	638	NA	NA	15	2.49	1	1772.9105400000001	84849.1	267174	PPPKRRVsHSPPPKQ	PKRRVSHsPPPKQRS		1.65481
Q9P035	Very-long-chain (3R)-3-hydroxyacyl-CoA dehydratase 3	HACD3	[K].RPLFLAPDFDRWLDESDAEMELR.[A]	1xTMTpro [N-Term]; 1xPhospho [S16(100)]	99	121	HACD3_S114	1xPhospho	S	114	NA	NA	NA	NA	9	4.07	1	3205.53487	241379	759347	FDRWLDEsDAEMELR			1.65346
Q13247	Serine/arginine-rich splicing factor 6	SRSF6	[K].ARSVSPPPK.[R]	1xTMTpro [K9]; 1xTMTpro [N-Term]; 2xPhospho [S3(100); S5(100)]	312	320	SRSF6_S314-S316	2xPhospho	S	314	S	316	NA	NA	21	2.88	1	1706.8887400000001	232568	731418	VPPSKARsVSPPPKR	PSKARSVsPPPKRAT		1.65304
Q8IU81	Interferon regulatory factor 2-binding protein 1	IRF2BP1	[R].RKASPEPEGEAAGK.[M]	TMTpro [K]; 1xPhospho [S4(100)]; 1xTMTpro [N-Term]	381	394	IRF2BP1_S384	1xPhospho	S	384	NA	NA	NA	NA	7	2.79	2	2115.1091000000001	110606	347758	TPRRRKAsPEPEGEA			1.65266
O14639	Actin-binding LIM protein 1	ABLIM1	[R].TSSESIYSRPGSSIPGSPGHTIYAK.[V]	1xTMTpro [K25]; 2xPhospho [S17(98.3); T/S/Y]	351	375	ABLIM1_S367-AMB	2xPhospho	S	367	Ambiguous	Ambiguous	NA	NA	12	2.81	0	3043.4134300000001	46471	146052	PGSSIPGsPGHTIYA			1.65208
P21291	Cysteine and glycine-rich protein 1	CSRP1	[K].GYGYGQGAGTLSTDKGESLGIK.[H]	2xTMTpro [K15; K22]; 1xTMTpro [N-Term]; 1xPhospho [S12(99.5)]	70	91	CSRP1_S81	1xPhospho	S	81	NA	NA	NA	NA	2	5.02	1	3151.6492699999999	197355	619198	GQGAGTLsTDKGESL			1.64961
Q92576	PHD finger protein 3	PHF3	[K].AKPVGSPLFK.[F]	2xTMTpro [K2; K10]; 1xTMTpro [N-Term]; 1xPhospho [S6(100)]	278	287	PHF3_S283	1xPhospho	S	283	NA	NA	NA	NA	2	1.75	0	2036.2125599999999	101551	318609	CKAKPVGsPLFKFSD			1.64958
Q96JP5	E3 ubiquitin-protein ligase ZFP91	ZFP91	[R].RSSPSARPPDVPGQQPQAAK.[S]	1xTMTpro [K20]; 1xPhospho [S2(99.4)]	81	100	ZFP91_S82	1xPhospho	S	82	NA	NA	NA	NA	6	3.21	1	2458.2523000000001	27208.1	85217.1	EYPRRRRsSPSARPP			1.64711
Q8IWZ8	SURP and G-patch domain-containing protein 1	SUGP1	[K].AVQQHQHGYDSDEEVDSELGTWEHQLR.[R]	1xTMTpro [N-Term]; 1xPhospho [S11(100)]	475	501	SUGP1_S485	1xPhospho	S	485	NA	NA	NA	NA	8	7.72	0	3577.5940500000002	62043	194164	QHQHGYDsDEEVDSE			1.64593
Q13427	Peptidyl-prolyl cis-trans isomerase G	PPIG	[K].ENQRSPVR.[V]	1xTMTpro [N-Term]; 1xPhospho [S5(100)]	393	400	PPIG_S397	1xPhospho	S	397	NA	NA	NA	NA	6	1.96	1	1369.69084	156085	487718	EIKENQRsPVRVKER			1.64372
Q14558	Phosphoribosyl pyrophosphate synthase-associated protein 1	PRPSAP1	[R].LGLAVIHGEAQCTELDMDDGRHSPPMVK.[N]	1xCarbamidomethyl [C12]; 1xTMTpro [K28]; 1xPhospho [S23(100)]; 1xTMTpro [N-Term]	193	220	PRPSAP1_S215	1xPhospho	S	215	NA	NA	NA	NA	10	3.7	1	3460.6383599999999	9095.79	28413.9	DMDDGRHsPPMVKNA			1.64333
Q13796	Protein Shroom2	SHROOM2	[R].AQSPGSPLHAR.[G]	1xTMTpro [N-Term]; 1xPhospho [S6(100)]	1034	1044	SHROOM2_S1039	1xPhospho	S	1039	NA	NA	NA	NA	7	3.38	0	1504.75926	19435.9	60526.2	PRAQSPGsPLHARGQ			1.63883
P13861	cAMP-dependent protein kinase type II-alpha regulatory subunit	PRKAR2A	[R].VADAKGDSESEEDEDLEVPVPSR.[F]	1xTMTpro [K5]; 1xTMTpro [N-Term]; 2xPhospho [S8(100); S10(100)]	71	93	PRKAR2A_S78-S80	2xPhospho	S	78	S	80	NA	NA	7	2.22	1	3241.46821	65273.8	203243	VADAKGDsESEEDED	DAKGDSEsEEDEDLE		1.63863
Q96T37	RNA-binding protein 15	RBM15	[R].LLLERPSPIRDR.[R]	1xTMTpro [N-Term]; 1xPhospho [S7(100)]	694	705	RBM15_S700	1xPhospho	S	700	NA	NA	NA	NA	6	2.27	1	1849.038	204460	636190	RLLLERPsPIRDRRG			1.63764
Q9UKJ3	G patch domain-containing protein 8	GPATCH8	[R].SQSPHYFR.[S]	1xTMTpro [N-Term]; 1xPhospho [S3(100)]	1033	1040	GPATCH8_S1035	1xPhospho	S	1035	NA	NA	NA	NA	9	3.14	0	1405.6584800000001	70354.3	218724	SKIYRSQsPHYFRSG			1.6364
Q16625	Occludin	OCLN	[K].RTEQDHYETDYTTGGESCDELEEDWIR.[E]	1xCarbamidomethyl [C18]; 1xTMTpro [N-Term]; 1xPhospho [T12(98.9)]	392	418	OCLN_T403	1xPhospho	T	403	NA	NA	NA	NA	4	3.94	1	3718.54477	34993.2	108755	DHYETDYtTGGESCD			1.63594
P26368	Splicing factor U2AF 65 kDa subunit	U2AF2	[K].EEHGGLIRSPR.[H]	1xTMTpro [N-Term]; 1xPhospho [S9(100)]	71	81	U2AF2_S79	1xPhospho	S	79	NA	NA	NA	NA	26	4.18	1	1634.83348	718924	2.23344e+06	EHGGLIRsPRHEKKK			1.63535
Q9Y2Q0	Phospholipid-transporting ATPase IA	ATP8A1	[K].TDDVSEKTSLADQEEVR.[T]	1xTMTpro [K7]; 1xPhospho [S9(99.4)]	21	37	ATP8A1_S29	1xPhospho	S	29	NA	NA	NA	NA	1	2.84	1	2306.0720000000001	16918.9	52532.2	DDVSEKTsLADQEEV			1.63456
Q9NYF8	Bcl-2-associated transcription factor 1	BCLAF1	[R].IDISPSTLRK.[H]	1xTMTpro [K10]; 1xPhospho [S4(100)]	655	664	BCLAF1_S658	1xPhospho	S	658	NA	NA	NA	NA	12	2.92	1	1513.8310200000001	183852	569898	IHRRIDIsPSTLRKH			1.63216
Q9H1E3	Nuclear ubiquitous casein and cyclin-dependent kinase substrate 1	NUCKS1	[K].TPSPKEEDEEPESPPEK.[K]	2xTMTpro [K5; K17]; 1xTMTpro [N-Term]; 1xPhospho [S13(100)]	202	218	NUCKS1_S214	1xPhospho	S	214	NA	NA	NA	NA	9	3.9	1	2917.4535900000001	271554	841475	EEDEEPEsPPEKKTS			1.63168
Q9NYF8	Bcl-2-associated transcription factor 1	BCLAF1	[K].DLFDYSPPLHK.[N]	1xTMTpro [K11]; 1xPhospho [S6(100)]; 1xTMTpro [N-Term]	507	517	BCLAF1_S512	1xPhospho	S	512	NA	NA	NA	NA	27	2.5	0	1715.8364999999999	233316	722314	LKDLFDYsPPLHKNL			1.63034
Q92598	Heat shock protein 105 kDa	HSPH1	[K].IESPKLER.[T]	1xTMTpro [N-Term]; 1xPhospho [S3(100)]; 1xTMTpro [K5]	807	814	HSPH1_S809	1xPhospho	S	809	NA	NA	NA	NA	20	2.93	1	1355.7255	140842	435940	QPKPKIEsPKLERTP			1.63005
Q9Y3Q8	TSC22 domain family protein 4	TSC22D4	[R].VEAEAGGSGARTPPLSR.[R]	1xTMTpro [N-Term]; 1xPhospho [T12(100)]	218	234	TSC22D4_T229	1xPhospho	T	229	NA	NA	NA	NA	7	2.64	1	2039.0242000000001	66203.6	204251	AGGSGARtPPLSRRK			1.62536
Q9UPA5	Protein bassoon	BSN	[R].GSVSQSPAPTYPSDSHYTSLEQNVPR.[N]	1xTMTpro [N-Term]; 1xPhospho [S6(100)]	3204	3229	BSN_S3209	1xPhospho	S	3209	NA	NA	NA	NA	1	3.27	0	3188.48567	9130.22	28123.9	DRGSVSQsPAPTYPS			1.62307
Q6GYQ0	Ral GTPase-activating protein subunit alpha-1	RALGAPA1	[R].GWSRDQPGQAPMR.[Q]	1xTMTpro [N-Term]; 1xPhospho [S3(100)]	719	731	RALGAPA1_S721	1xPhospho	S	721	NA	NA	NA	NA	5	1.96	1	1869.8750299999999	55759.9	171562	KSFSRGWsRDQPGQA			1.62143
O00193	Small acidic protein	SMAP	[K].RSASPDDDLGSSNWEAADLGNEERK.[Q]	1xTMTpro [K25]; 1xTMTpro [N-Term]; 1xPhospho [S4(99.6)]	14	38	SMAP_S17	1xPhospho	S	17	NA	NA	NA	NA	9	7.21	2	3407.5996399999999	255136	782070	HGVKRSAsPDDDLGS			1.61603
Q1KMD3	Heterogeneous nuclear ribonucleoprotein U-like protein 2	HNRNPUL2	[K].SKPAGSDGERR.[G]	1xTMTpro [K2]; 1xTMTpro [N-Term]; 1xPhospho [S6(100)]	188	198	HNRNPUL2_S193	1xPhospho	S	193	NA	NA	NA	NA	6	2.87	1	1847.9620399999999	297479	911651	EKSKPAGsDGERRGV			1.61569
P43243	Matrin-3	MATR3	[K].DTSENADGQSDENKDDYTIPDEYR.[I]	1xTMTpro [N-Term]; 1xPhospho [S10(100)]; 1xTMTpro [K14]	757	780	MATR3_S766	1xPhospho	S	766	NA	NA	NA	NA	23	4.95	1	3161.3027400000001	68389.9	209481	SENADGQsDENKDDY			1.61496
A2PYH4	Probable ATP-dependent DNA helicase HFM1	HFM1	[K].KTLNTLNK.[D]	TMTpro [K]; 1xTMTpro [N-Term]; 1xPhospho [T2(100)]	830	837	HFM1_T831	1xPhospho	T	831	NA	NA	NA	NA	2	2.1	1	1619.9377300000001	179535	549585	LRINEKKtLNTLNKD			1.61408
P05455	Lupus La protein	SSB	[K].TKFASDDEHDEHDENGATGPVK.[R]	TMTpro [K]; 1xPhospho [S5(100)]; 1xTMTpro [N-Term]	362	383	SSB_S366	1xPhospho	S	366	NA	NA	NA	NA	10	4.9	1	3087.4188199999999	106085	324655	GKKTKFAsDDEHDEH			1.61369
Q15435	Protein phosphatase 1 regulatory subunit 7	PPP1R7	[R].RVESEESGDEEGKK.[H]	2xTMTpro [K13; K14]; 1xTMTpro [N-Term]; 1xPhospho [S4(100)]	21	34	PPP1R7_S24	1xPhospho	S	24	NA	NA	NA	NA	1	2.2	2	2571.3119499999998	115482	352951	EVDRRVEsEESGDEE			1.61179
Q9UQ35	Serine/arginine repetitive matrix protein 2	SRRM2	[K].SQTPPRR.[S]	1xTMTpro [N-Term]; 1xPhospho [T3(100)]	790	796	SRRM2_T792	1xPhospho	T	792	NA	NA	NA	NA	4	1.74	1	1225.63735	27787.4	84855	CPKQKSQtPPRRSRS			1.61057
P27816	Microtubule-associated protein 4	MAP4	[K].VGSLDNVGHLPAGGAVK.[T]	1xTMTpro [K17]; 1xPhospho [S3(100)]; 1xTMTpro [N-Term]	1071	1087	MAP4_S1073	1xPhospho	S	1073	NA	NA	NA	NA	9	3.72	0	1975.03331	50034.3	152686	KAQAKVGsLDNVGHL			1.60958
Q7Z7L8	Uncharacterized protein C11orf96	C11orf96	[K].LRNSLDSSDSDSAL.[-]	1xTMTpro [N-Term]; 1xPhospho [S4(100)]	422	435	C11orf96_S425	1xPhospho	S	425	NA	NA	NA	NA	1	2.1	1	1863.86563	10212.3	31081.2	SSCKLRNsLDSSDSD			1.60574
Q1KMD3	Heterogeneous nuclear ribonucleoprotein U-like protein 2	HNRNPUL2	[K].REEDEPEERSGDETPGSEVPGDK.[A]	1xTMTpro [K23]; 1xTMTpro [N-Term]; 2xPhospho [S10(100); T14(98.6)]	152	174	HNRNPUL2_S161-T165	2xPhospho	S	161	T	165	NA	NA	4	2.91	2	3312.4437899999998	21759.9	66225.2	EDEPEERsGDETPGS	EERSGDEtPGSEVPG		1.60571
Q13523	Serine/threonine-protein kinase PRP4 homolog	PRPF4B	[K].ARSPTDDK.[V]	1xTMTpro [K8]; 1xPhospho [S3(100)]; 1xTMTpro [N-Term]	255	262	PRPF4B_S257	1xPhospho	S	257	NA	NA	NA	NA	2	2.17	1	1273.61086	29861.8	90839.7	EKIGKARsPTDDKVK			1.60502
Q9H1E3	Nuclear ubiquitous casein and cyclin-dependent kinase substrate 1	NUCKS1	[K].DDSHSAEDSEDEKEDHK.[N]	2xTMTpro [K13; K17]; 1xTMTpro [N-Term]; 1xPhospho [S9(100)]	71	87	NUCKS1_S79	1xPhospho	S	79	NA	NA	NA	NA	8	4.11	1	2965.3516399999999	227455	691900	DSHSAEDsEDEKEDH			1.60498
P85037	Forkhead box protein K1	FOXK1	[R].SAPASPTHPGLMSPR.[S]	1xTMTpro [N-Term]; 1xPhospho [S5(100)]	416	430	FOXK1_S420	1xPhospho	S	420	NA	NA	NA	NA	8	4.31	0	1889.9264000000001	88398.3	268815	SSRSAPAsPTHPGLM			1.60452
Q9Y2W1	Thyroid hormone receptor-associated protein 3	THRAP3	[K].WAHDKFSGEEGEIEDDESGTENREEK.[D]	1xTMTpro [N-Term]; 1xPhospho [S7(100)]; 1xTMTpro [K]	922	947	THRAP3_S928	1xPhospho	S	928	NA	NA	NA	NA	18	5.96	2	3407.4508000000001	103375	313073	KWAHDKFsGEEGEIE			1.5986
Q7KZ85	Transcription elongation factor SPT6	SUPT6H	[K].KMSDDEDDDEEEYGKEEHEK.[E]	TMTpro [K]; 1xTMTpro [N-Term]; 1xPhospho [S3(100)]	123	142	SUPT6H_S125	1xPhospho	S	125	NA	NA	NA	NA	9	4.16	2	3145.3324299999999	63914.9	193488	YRRVKKMsDDEDDDE			1.59802
P46821	Microtubule-associated protein 1B	MAP1B	[K].TTRTPEEGGYSYDISEK.[T]	1xTMTpro [K17]; 1xPhospho [T4(99.3)]; 1xTMTpro [N-Term]	1946	1962	MAP1B_T1949	1xPhospho	T	1949	NA	NA	NA	NA	10	4.35	1	2317.0556200000001	63493.6	191877	IIEKTTRtPEEGGYS			1.5955
Q8NDT2	Putative RNA-binding protein 15B	RBM15B	[R].DRTPPHLLYSDRDR.[T]	1xTMTpro [N-Term]; 1xPhospho [T3(100)]	530	543	RBM15B_T532	1xPhospho	T	532	NA	NA	NA	NA	6	3.38	2	2125.0510800000002	96883.5	292499	ADLVRDRtPPHLLYS			1.59411
Q14694	Ubiquitin carboxyl-terminal hydrolase 10	USP10	[K].NHSVNEEEQEEQGEGSEDEWEQVGPR.[N]	1xTMTpro [N-Term]; 1xPhospho [S16(100)]	561	586	USP10_S576	1xPhospho	S	576	NA	NA	NA	NA	6	4.07	0	3411.42056	93840.7	283261	QEEQGEGsEDEWEQV			1.59385
Q04637	Eukaryotic translation initiation factor 4 gamma 1	EIF4G1	[K].AASLTEDRDR.[G]	1xTMTpro [N-Term]; 1xPhospho [S3(100)]	1207	1216	EIF4G1_S1209	1xPhospho	S	1209	NA	NA	NA	NA	11	3.33	1	1517.72802	874370	2.63814e+06	EGLRKAAsLTEDRDR			1.5932
Q7Z5L9	Interferon regulatory factor 2-binding protein 2	IRF2BP2	[K].LEEPPELNRQSPNPR.[R]	1xTMTpro [N-Term]; 1xPhospho [S11(100)]	165	179	IRF2BP2_S175	1xPhospho	S	175	NA	NA	NA	NA	11	3.39	1	2160.0769599999999	264014	796072	PPELNRQsPNPRRGH			1.59229
Q8WVC0	RNA polymerase-associated protein LEO1	LEO1	[K].AHSDDEK.[W]	1xTMTpro [K7]; 1xTMTpro [N-Term]; 1xPhospho [S3(100)]	138	144	LEO1_S140	1xPhospho	S	140	NA	NA	NA	NA	3	2.8	0	1489.7179599999999	93073.6	280423	EGSEKAHsDDEKWGR			1.59116
P23511	Nuclear transcription factor Y subunit alpha	NFYA	[K].EKDSPHMQDPNQADEEAMTQIIR.[V]	1xTMTpro [K2]; 1xTMTpro [N-Term]; 1xPhospho [S4(100)]	323	345	NFYA_S326	1xPhospho	S	326	NA	NA	NA	NA	7	4.81	1	3371.5892699999999	50314.2	151466	FSPKEKDsPHMQDPN			1.58996
Q9NYF8	Bcl-2-associated transcription factor 1	BCLAF1	[R].QKSPEIHR.[R]	1xTMTpro [N-Term]; 1xPhospho [S3(100)]; 1xTMTpro [K2]	646	653	BCLAF1_S648	1xPhospho	S	648	NA	NA	NA	NA	18	2.89	1	1378.71633	161247	484300	EHSTRQKsPEIHRRI			1.58663
O00193	Small acidic protein	SMAP	[K].RSASPDDDLGSSNWEAADLGNEERK.[Q]	1xTMTpro [N-Term]; 1xPhospho [S4(100)]; 1xTMTpro [K25]	14	38	SMAP_S17	1xPhospho	S	17	NA	NA	NA	NA	19	5.55	2	3103.3924900000002	113637	341301	HGVKRSAsPDDDLGS			1.58662
Q8IXQ4	GPALPP motifs-containing protein 1	GPALPP1	[K].KQDDSPPRPIIGPALPPGFIK.[S]	TMTpro [K]; 1xPhospho [S5(100)]; 1xTMTpro [N-Term]	101	121	GPALPP1_S105	1xPhospho	S	105	NA	NA	NA	NA	15	3.75	1	2931.63528	104056	310995	GFKKQDDsPPRPIIG			1.57953
Q05519	Serine/arginine-rich splicing factor 11	SRSF11	[K].LNHVAAGLVSPSLK.[S]	1xTMTpro [K14]; 1xTMTpro [N-Term]; 1xPhospho [S10(100)]	198	211	SRSF11_S207	1xPhospho	S	207	NA	NA	NA	NA	7	4.1	0	2094.1968000000002	57391.5	171491	HVAAGLVsPSLKSDT			1.57922
Q96G03	Phosphopentomutase	PGM2	[K].LCAGIMITASHNPK.[Q]	1xCarbamidomethyl [C2]; 1xTMTpro [N-Term]; 1xPhospho [S10(100)]; 1xTMTpro [K14]	156	169	PGM2_S165	1xPhospho	S	165	NA	NA	NA	NA	22	2.57	0	1896.9396099999999	111099	331896	AGIMITAsHNPKQDN			1.57888
P25686	DnaJ homolog subfamily B member 2	DNAJB2	[K].RSPSPEEK.[A]	1xTMTpro [K8]; 1xTMTpro [N-Term]; 1xPhospho [S4(99.6)]	310	317	DNAJB2_S313	1xPhospho	S	313	NA	NA	NA	NA	1	2.07	1	1617.8493100000001	77707.1	231789	EATKRSPsPEEKASR			1.57669
O94776	Metastasis-associated protein MTA2	MTA2	[R].GHLSRPEAQSLSPYTTSANR.[A]	1xTMTpro [N-Term]; 1xPhospho [S12(100)]	424	443	MTA2_S435	1xPhospho	S	435	NA	NA	NA	NA	10	3.67	0	2556.2526899999998	26821	79842.1	RPEAQSLsPYTTSAN			1.57379
Q6UN15	Pre-mRNA 3'-end-processing factor FIP1	FIP1L1	[R].AESPDLRR.[L]	1xTMTpro [N-Term]; 1xPhospho [S3(100)]	302	309	FIP1L1_S304	1xPhospho	S	304	NA	NA	NA	NA	4	2.52	1	1327.66905	72286.5	215181	DRYGRAEsPDLRRLP			1.57376
Q9Y2W1	Thyroid hormone receptor-associated protein 3	THRAP3	[R].SYSPAHNR.[E]	1xTMTpro [N-Term]; 1xPhospho [S3(100)]	53	60	THRAP3_S55	1xPhospho	S	55	NA	NA	NA	NA	8	3.05	0	1315.6115299999999	59329.6	176451	RSRSRSYsPAHNRER			1.57244
Q9UKE5	TRAF2 and NCK-interacting protein kinase	TNIK	[K].SEGSPVLPHEPAK.[V]	1xTMTpro [K13]; 1xTMTpro [N-Term]; 1xPhospho [S4(100)]	766	778	TNIK_S769	1xPhospho	S	769	NA	NA	NA	NA	3	2.7	0	2036.0709300000001	70701.6	209833	ANSKSEGsPVLPHEP			1.56943
Q9UDY2	Tight junction protein ZO-2	TJP2	[K].SREDLTAVVSVSTK.[F]	1xTMTpro [K14]; 1xPhospho [T6(99.6)]	702	715	TJP2_T707	1xPhospho	T	707	NA	NA	NA	NA	2	1.94	1	1875.97479	13337.9	39574	RKSREDLtAVVSVST			1.56902
Q8IYB3	Serine/arginine repetitive matrix protein 1	SRRM1	[K].EKTPELPEPSVK.[V]	2xTMTpro [K2; K12]; 1xTMTpro [N-Term]; 1xPhospho [T3(100)]	218	229	SRRM1_T220	1xPhospho	T	220	NA	NA	NA	NA	7	3.04	1	2346.3137900000002	279526	828436	APEKKEKtPELPEPS			1.56741
Q12872	Splicing factor, suppressor of white-apricot homolog	SFSWAP	[R].SRSPHEK.[K]	1xTMTpro [K7]; 2xPhospho [S1(100); S3(100)]	844	850	SFSWAP_S844-S846	2xPhospho	S	844	S	846	NA	NA	1	2.66	1	1304.57205	34935.5	103409	ASRKRTRsRSPHEKK	RKRTRSRsPHEKKKK		1.56559
Q96A00	Protein phosphatase 1 regulatory subunit 14A	PPP1R14A	[R].QPSPSHDGSLSPLQDR.[A]	1xTMTpro [N-Term]; 1xPhospho [S3(100)]	126	141	PPP1R14A_S128	1xPhospho	S	128	NA	NA	NA	NA	9	4.11	0	2104.99838	27858.5	82433.6	QPGLRQPsPSHDGSL			1.56512
Q8N3D4	EH domain-binding protein 1-like protein 1	EHBP1L1	[R].AHGSFSHVR.[D]	1xTMTpro [N-Term]; 1xPhospho [S4(100)]	1270	1278	EHBP1L1_S1273	1xPhospho	S	1273	NA	NA	NA	NA	5	2.26	0	1381.6697099999999	34942.5	103350	PPPRAHGsFSHVRDA			1.56449
Q5VZ89	DENN domain-containing protein 4C	DENND4C	[R].RSSLPLDHGSPAQENPESEK.[S]	1xTMTpro [K20]; 1xPhospho [S3(99.6)]; 1xTMTpro [N-Term]	1276	1295	DENND4C_S1278	1xPhospho	S	1278	NA	NA	NA	NA	21	4.73	1	2562.2156399999999	70367.5	208118	HALERRSsLPLDHGS			1.56442
P13984	General transcription factor IIF subunit 2	GTF2F2	[R].HYQGEEKSD.[-]	1xTMTpro [K7]; 1xTMTpro [N-Term]; 1xPhospho [S8(100)]	241	249	GTF2F2_S248	1xPhospho	S	248	NA	NA	NA	NA	4	2.17	1	1780.83986	29676.9	87590	HYQGEEKsD______			1.56143
Q9BW71	HIRA-interacting protein 3	HIRIP3	[R].TLDSDEERPRPAPPDWSHMR.[G]	1xTMTpro [N-Term]; 1xPhospho [S4(100)]	527	546	HIRIP3_S530	1xPhospho	S	530	NA	NA	NA	NA	5	4.56	0	2776.28334	52981.2	156037	LYRRTLDsDEERPRP			1.55833
Q9Y2W1	Thyroid hormone receptor-associated protein 3	THRAP3	[R].ASAVSELSPR.[E]	1xTMTpro [N-Term]; 1xPhospho [S8(100)]	236	245	THRAP3_S243	1xPhospho	S	243	NA	NA	NA	NA	7	2.39	0	1400.7105799999999	50222.8	147666	ASAVSELsPRERSPA			1.55592
Q13427	Peptidyl-prolyl cis-trans isomerase G	PPIG	[R].FRRSETPPHWR.[Q]	1xTMTpro [N-Term]; 2xPhospho [S4(100); T6(100)]	353	363	PPIG_S356-T358	2xPhospho	S	356	T	358	NA	NA	6	3.42	2	1932.89545	63549.7	186759	SRDRFRRsETPPHWR	DRFRRSEtPPHWRQE		1.55522
Q92466	DNA damage-binding protein 2	DDB2	[R].SRSPLELEPEAK.[K]	1xTMTpro [K12]; 1xTMTpro [N-Term]; 1xPhospho [S3(100)]	24	35	DDB2_S26	1xPhospho	S	26	NA	NA	NA	NA	9	4.58	1	2044.0971400000001	169364	497048	PRNKRSRsPLELEPE			1.55326
Q96MU7	YTH domain-containing protein 1	YTHDC1	[R].LSSESHHGGSPIHWVLPAGMSAK.[M]	1xTMTpro [K23]; 1xPhospho [S10(100)]; 1xTMTpro [N-Term]	415	437	YTHDC1_S424	1xPhospho	S	424	NA	NA	NA	NA	14	4.15	0	2769.3503000000001	57359.1	168321	SESHHGGsPIHWVLP			1.55312
Q8NC56	LEM domain-containing protein 2	LEMD2	[R].WTKPSSFSDSER.[-]	1xTMTpro [K3]; 1xPhospho [S8(100)]; 1xTMTpro [N-Term]	492	503	LEMD2_S499	1xPhospho	S	499	NA	NA	NA	NA	4	1.76	0	1810.83321	54444.3	159736	WTKPSSFsDSER___			1.55283
Q8IYB3	Serine/arginine repetitive matrix protein 1	SRRM1	[R].RQSPSPSTRPIR.[R]	1xTMTpro [N-Term]; 2xPhospho [S3(100); S5(100)]	711	722	SRRM1_S713-S715	2xPhospho	S	713	S	715	NA	NA	3	2.5	1	1845.9056800000001	44301.7	129845	SSPQRRQsPSPSTRP	PQRRQSPsPSTRPIR		1.55136
Q8IZD4	mRNA-decapping enzyme 1B	DCP1B	[R].RHSPPIEK.[Q]	1xTMTpro [K8]; 1xPhospho [S3(100)]; 1xTMTpro [N-Term]	281	288	DCP1B_S283	1xPhospho	S	283	NA	NA	NA	NA	7	2.85	1	1347.7105200000001	71556.7	209111	YEEPRRHsPPIEKQL			1.54711
Q5VTL8	Pre-mRNA-splicing factor 38B	PRPF38B	[R].RRSQSIEQESQEK.[Q]	1xTMTpro [N-Term]; 2xPhospho [S3(100); S5(100)]; 1xTMTpro [K13]	525	537	PRPF38B_S527-S529	2xPhospho	S	527	S	529	NA	NA	9	5.28	2	2068.93849	82424.5	240433	DKHDRRRsQSIEQES	HDRRRSQsIEQESQE		1.54449
O15014	Zinc finger protein 609	ZNF609	[R].LVEPHSPSPSSK.[F]	1xTMTpro [K12]; 1xTMTpro [N-Term]; 1xPhospho [S6(100)]	571	582	ZNF609_S576	1xPhospho	S	576	NA	NA	NA	NA	8	1.99	0	1953.0338099999999	67862.9	197829	VRLVEPHsPSPSSKF			1.54356
P08238	Heat shock protein HSP 90-beta	HSP90AB1	[K].EEEDKDDEEKPKIEDVGSDEEDDSGK.[D]	1xTMTpro [K]; 1xPhospho [S18(100)]; 1xTMTpro [N-Term]	238	263	HSP90AB1_S255	1xPhospho	S	255	NA	NA	NA	NA	17	3.88	2	3350.4127400000002	41314.8	120099	PKIEDVGsDEEDDSG			1.53949
Q9NYF8	Bcl-2-associated transcription factor 1	BCLAF1	[R].QKSPEIHRR.[I]	1xTMTpro [N-Term]; 1xPhospho [S3(100)]; 1xTMTpro [K2]	646	654	BCLAF1_S648	1xPhospho	S	648	NA	NA	NA	NA	7	2.79	2	1534.81744	119696	347638	EHSTRQKsPEIHRRI			1.53821
Q8IYB3	Serine/arginine repetitive matrix protein 1	SRRM1	[K].RRSPSLSSK.[H]	1xTMTpro [K9]; 1xTMTpro [N-Term]; 2xPhospho [S3(100); S5(100)]	651	659	SRRM1_S653-S655	2xPhospho	S	653	S	655	NA	NA	7	3.57	2	1785.9269200000001	302495	876795	SPVTKRRsPSLSSKH	VTKRRSPsLSSKHRK		1.53533
Q86XP3	ATP-dependent RNA helicase DDX42	DDX42	[R].QQFHSKPVDSDSDDDPLEAFMAEVEDQAAR.[D]	1xTMTpro [N-Term]; 2xPhospho [S10(98.8); S12(98.8)]; 1xTMTpro [K6]	100	129	DDX42_S109-S111	2xPhospho	S	109	S	111	NA	NA	9	2.92	0	3841.6260699999998	10448	30281.3	FHSKPVDsDSDDDPL	SKPVDSDsDDDPLEA		1.53521
O75190	DnaJ homolog subfamily B member 6	DNAJB6	[R].HAPHCLSEEEGEQDRPR.[A]	1xCarbamidomethyl [C5]; 1xTMTpro [N-Term]; 1xPhospho [S7(100)]	271	287	DNAJB6_S277	1xPhospho	S	277	NA	NA	NA	NA	9	5.35	0	2431.0781000000002	91493.5	265107	RHAPHCLsEEEGEQD			1.53483
Q8IVT5	Kinase suppressor of Ras 1	KSR1	[R].SKSHESQLGNR.[I]	1xTMTpro [K2]; 1xPhospho [S3(100)]	309	319	KSR1_S311	1xPhospho	S	311	NA	NA	NA	NA	2	2.1	1	1626.7920099999999	10468.2	30281.9	PTLTRSKsHESQLGN			1.53244
Q9HBL0	Tensin-1	TNS1	[R].HLGGSGSVVPGSPCLDR.[H]	1xCarbamidomethyl [C14]; 1xTMTpro [N-Term]; 1xPhospho [S12(100)]	1407	1423	TNS1_S1418	1xPhospho	S	1418	NA	NA	NA	NA	10	4.92	0	2079.00135	63089.4	182275	SGSVVPGsPCLDRHV			1.53064
Q5VZK9	F-actin-uncapping protein LRRC16A	CARMIL1	[K].GAVRSPPVDCPR.[K]	1xCarbamidomethyl [C10]; 1xTMTpro [N-Term]; 1xPhospho [S5(100)]	1097	1108	CARMIL1_S1101	1xPhospho	S	1101	NA	NA	NA	NA	3	1.96	1	1694.8368599999999	14594.3	42027.3	SPKGAVRsPPVDCPR			1.52592
Q8NC51	SERPINE1 mRNA-binding protein 1	SERBP1	[K].SKSEEAHAEDSVMDHHFR.[K]	1xOxidation [M13]; 1xTMTpro [K2]; 1xTMTpro [N-Term]; 1xPhospho [S3(99.4)]	328	345	SERBP1_S330	1xPhospho	S	330	NA	NA	NA	NA	8	3.6	1	2816.2954800000002	120909	347992	FVLHKSKsEEAHAED			1.52513
Q9UQ35	Serine/arginine repetitive matrix protein 2	SRRM2	[R].SRTPPSAPSQSR.[M]	1xTMTpro [N-Term]; 1xPhospho [T3(100)]	2407	2418	SRRM2_T2409	1xPhospho	T	2409	NA	NA	NA	NA	14	2.71	1	1654.82331	43876.1	126054	LDRARSRtPPSAPSQ			1.52253
Q8IVT5	Kinase suppressor of Ras 1	KSR1	[K].ADVLEAHEAEAEEPEAGKSEAEDDEDEVDDLPSSR.[R]	1xTMTpro [N-Term]; 1xPhospho [S19(100)]	551	585	KSR1_S569	1xPhospho	S	569	NA	NA	NA	NA	5	4.63	1	4167.7846099999997	32087	91870.3	EEPEAGKsEAEDDED			1.51761
P19338	Nucleolin	NCL	[R].LELQGPRGSPNAR.[S]	1xTMTpro [N-Term]; 1xPhospho [S9(100)]	555	567	NCL_S563	1xPhospho	S	563	NA	NA	NA	NA	4	1.77	1	1778.92336	65350.8	186992	ELQGPRGsPNARSQP			1.5167
Q6ICG6	Uncharacterized protein KIAA0930	KIAA0930	[K].SHSANDSEEFFREDDGGADLHNATNLR.[S]	1xTMTpro [N-Term]; 1xPhospho [S3(100)]	322	348	KIAA0930_S324	1xPhospho	S	324	NA	NA	NA	NA	3	2.63	1	3388.4786800000002	10865.9	31011.9	AEMKKSHsANDSEEF			1.51301
Q8IYB3	Serine/arginine repetitive matrix protein 1	SRRM1	[K].RRASPSPPPK.[R]	1xTMTpro [K10]; 1xTMTpro [N-Term]; 2xPhospho [S4(100); S6(100)]	623	632	SRRM1_S626-S628	2xPhospho	S	626	S	628	NA	NA	19	3.82	2	1860.9742000000001	522749	1.48606e+06	PPPKRRAsPSPPPKR	PKRRASPsPPPKRRV		1.5073
Q8IYB3	Serine/arginine repetitive matrix protein 1	SRRM1	[R].RSPSPPPTR.[R]	1xTMTpro [N-Term]; 2xPhospho [S2(100); S4(100)]	548	556	SRRM1_S549-S551	2xPhospho	S	549	S	551	NA	NA	4	1.8	1	1458.6826599999999	11541.9	32810.5	PRGRRRRsPSPPPTR	GRRRRSPsPPPTRRR		1.50728
Q9BTU6	Phosphatidylinositol 4-kinase type 2-alpha	PI4K2A	[R].VAAAAGSGPSPPGSPGHDRER.[Q]	1xTMTpro [N-Term]; 2xPhospho [S10(100); S14(100)]	38	58	PI4K2A_S47-S51	2xPhospho	S	47	S	51	NA	NA	6	4.11	1	2437.09818	21382.5	60757.1	AAAGSGPsPPGSPGH	SGPSPPGsPGHDRER		1.50662
Q8TAQ2	SWI/SNF complex subunit SMARCC2	SMARCC2	[R].KRSPSPSPTPEAK.[K]	1xTMTpro [N-Term]; 2xPhospho [S3(100); S5(100)]; 1xTMTpro [K]	300	312	SMARCC2_S302-S304	2xPhospho	S	302	S	304	NA	NA	18	3.12	2	1845.88321	26463.9	75154.8	NYKKRKRsPSPSPTP	KKRKRSPsPSPTPEA		1.50584
Q68CZ2	Tensin-3	TNS3	[R].WDSYENLSADGEVLHTQGPVDGSLYAK.[V]	1xTMTpro [K27]; 1xPhospho [S3(100)]; 1xTMTpro [N-Term]	330	356	TNS3_S332	1xPhospho	S	332	NA	NA	NA	NA	16	3.64	0	3335.5428499999998	185047	525461	DPLIRWDsYENLSAD			1.50569
Q9NQT8	Kinesin-like protein KIF13B	KIF13B	[R].LSGSRQDLIPSYSLGSNK.[G]	1xTMTpro [K18]; 1xPhospho [S4(99.5)]	1388	1405	KIF13B_S1391	1xPhospho	S	1391	NA	NA	NA	NA	2	2.26	1	2306.1712600000001	51215.5	145366	NVNRLSGsRQDLIPS			1.50504
Q8IYB3	Serine/arginine repetitive matrix protein 1	SRRM1	[R].RVSRTPEPK.[K]	1xTMTpro [K9]; 1xTMTpro [N-Term]; 2xPhospho [S3(100); T5(100)]	723	731	SRRM1_S725-T727	2xPhospho	S	725	T	727	NA	NA	2	3.23	2	1837.95822	99606.9	282180	TRPIRRVsRTPEPKK	PIRRVSRtPEPKKIK		1.5023
O75494	Serine/arginine-rich splicing factor 10	SRSF10	[K].SRSRSASHTK.[T]	1xTMTpro [K10]; 3xPhospho [S1(100); S3(100); S5(100)]	195	204	SRSF10_S195-S197-S199	3xPhospho	S	195	S	197	S	199	2	2.57	2	1660.69298	108101	306113	KKEMKAKsRSRSASH	EMKAKSRsRSASHTK	KAKSRSRsASHTKTR	1.50169
P35659	Protein DEK	DEK	[K].EPEMPGPREESEEEEDEDDEEEEEEEK.[E]	1xTMTpro [N-Term]; 1xPhospho [S11(100)]; 1xTMTpro [K27]	22	48	DEK_S32	1xPhospho	S	32	NA	NA	NA	NA	12	4.03	1	3663.4019800000001	91991.7	260211	MPGPREEsEEEEDED			1.5001
Q15637	Splicing factor 1	SF1	[R].TGDLGIPPNPEDRSPSPEPIYNSEGKR.[L]	1xTMTpro [K26]; 2xPhospho [S14(100); S16(100)]	67	93	SF1_S80-S82	2xPhospho	S	80	S	82	NA	NA	7	2.66	2	3386.5626099999999	13287.7	37536.1	PPNPEDRsPSPEPIY	NPEDRSPsPEPIYNS		1.49819
Q9Y2X3	Nucleolar protein 58	NOP58	[K].HIKEEPLSEEEPCTSTAIASPEK.[K]	1xCarbamidomethyl [C13]; TMTpro [K]; 2xPhospho [S8(100); S20(100)]; 1xTMTpro [N-Term]	495	517	NOP58_S502-S514	2xPhospho	S	502	S	514	NA	NA	6	3.82	1	3350.5759899999998	17399.4	49004.2	HIKEEPLsEEEPCTS	CTSTAIAsPEKKKKK		1.49387
Q02952	A-kinase anchor protein 12	AKAP12	[R].RPSESDKEDELDK.[V]	1xTMTpro [K]; 1xPhospho [S3(100)]; 1xTMTpro [N-Term]	625	637	AKAP12_S627	1xPhospho	S	627	NA	NA	NA	NA	7	3.37	1	1931.89185	57544.4	161856	KKRVRRPsESDKEDE			1.49196
P05455	Lupus La protein	SSB	[K].FASDDEHDEHDENGATGPVK.[R]	1xTMTpro [K20]; 1xTMTpro [N-Term]; 1xPhospho [S3(100)]	364	383	SSB_S366	1xPhospho	S	366	NA	NA	NA	NA	13	5.86	0	2858.2761799999998	323036	908475	GKKTKFAsDDEHDEH			1.49175
Q9UKV3	Apoptotic chromatin condensation inducer in the nucleus	ACIN1	[R].LQPERGSPKK.[C]	TMTpro [K]; 1xTMTpro [N-Term]; 1xPhospho [S7(100)]	723	732	ACIN1_S729	1xPhospho	S	729	NA	NA	NA	NA	2	2.05	2	1828.0337500000001	80347	225843	RLQPERGsPKKCEAE			1.491
Q5T5P2	Sickle tail protein homolog	KIAA1217	[K].RLSTIFEECDEELER.[M]	1xCarbamidomethyl [C9]; 1xTMTpro [N-Term]; 1xPhospho [S3(100)]	1459	1473	KIAA1217_S1461	1xPhospho	S	1461	NA	NA	NA	NA	2	2.95	1	2310.06441	15993.6	44896.3	RSAYKRLsTIFEECD			1.4891
Q9BUH6	Protein PAXX	PAXX	[R].RLAAAEETAVSPR.[K]	1xTMTpro [N-Term]; 1xPhospho [S11(100)]	138	150	PAXX_S148	1xPhospho	S	148	NA	NA	NA	NA	5	2.65	1	1754.9121299999999	16452.5	46175.5	AAEETAVsPRKSPRP			1.48882
Q53GS9	U4/U6.U5 tri-snRNP-associated protein 2	USP39	[R].EVDEDSEPEREVR.[A]	1xTMTpro [N-Term]; 1xPhospho [S6(100)]	77	89	USP39_S82	1xPhospho	S	82	NA	NA	NA	NA	9	3.52	1	1972.88201	183427	514342	EREVDEDsEPEREVR			1.48753
Q12906	Interleukin enhancer-binding factor 3	ILF3	[K].RPMEEDGEEKSPSK.[K]	1xTMTpro [N-Term]; 1xPhospho [S11(100)]; 1xTMTpro [K14]	372	385	ILF3_S382	1xPhospho	S	382	NA	NA	NA	NA	9	2.53	1	2002.9112	8865.26	24829.4	EEDGEEKsPSKKKKK			1.48581
Q9UDY2	Tight junction protein ZO-2	TJP2	[R].AYSPEYRR.[G]	1xTMTpro [N-Term]; 1xPhospho [S3(100)]	264	271	TJP2_S266	1xPhospho	S	266	NA	NA	NA	NA	1	2.04	1	1425.6847	47530.8	133118	PDYERAYsPEYRRGA			1.48577
Q14103	Heterogeneous nuclear ribonucleoprotein D0	HNRNPD	[K].NEEDEGHSNSSPR.[H]	1xTMTpro [N-Term]; 1xPhospho [S11(100)]	73	85	HNRNPD_S83	1xPhospho	S	83	NA	NA	NA	NA	6	2.94	0	1841.76223	72511.1	202996	DEGHSNSsPRHSEAA			1.48517
O43719	HIV Tat-specific factor 1	HTATSF1	[K].VLDEEGSEREFDEDSDEKEEEEDTYEK.[V]	1xTMTpro [N-Term]; 2xPhospho [S7(100); S15(100)]; 1xTMTpro [K27]	610	636	HTATSF1_S616-S624	2xPhospho	S	616	S	624	NA	NA	22	5.1	2	3744.4693400000001	95109	266022	KVLDEEGsEREFDED	EREFDEDsDEKEEEE		1.48389
Q7Z3K3	Pogo transposable element with ZNF domain	POGZ	[K].LSGEHSESSTPRPR.[S]	1xTMTpro [N-Term]; 2xPhospho [S6(100); S/T]	1359	1372	POGZ_S1364-AMB	2xPhospho	S	1364	Ambiguous	Ambiguous	NA	NA	5	1.93	0	2003.8908200000001	30836.4	86227.5	LKLSGEHsESSTPRP			1.48351
Q9UPQ0	LIM and calponin homology domains-containing protein 1	LIMCH1	[K].SINHQIESPSER.[R]	1xTMTpro [N-Term]; 1xPhospho [S8(100)]	966	977	LIMCH1_S973	1xPhospho	S	973	NA	NA	NA	NA	9	2.71	0	1780.85501	58486.6	163540	SINHQIEsPSERRKK			1.48347
Q8IYB3	Serine/arginine repetitive matrix protein 1	SRRM1	[K].KEKTPELPEPSVK.[V]	TMTpro [K]; 1xPhospho [T4(100)]; 1xTMTpro [N-Term]	217	229	SRRM1_T220	1xPhospho	T	220	NA	NA	NA	NA	14	3.35	2	2474.4087500000001	380044	1.06246e+06	APEKKEKtPELPEPS			1.48316
Q9BTA9	WW domain-containing adapter protein with coiled-coil	WAC	[K].QQGHEPVSPR.[S]	1xTMTpro [N-Term]; 1xPhospho [S8(100)]	504	513	WAC_S511	1xPhospho	S	511	NA	NA	NA	NA	9	3.07	0	1518.7385200000001	62361.3	174080	QQGHEPVsPRSLQRS			1.48103
Q9NYF8	Bcl-2-associated transcription factor 1	BCLAF1	[K].KETQSPEQVK.[S]	TMTpro [K]; 1xPhospho [S5(99.7)]; 1xTMTpro [N-Term]	492	501	BCLAF1_S496	1xPhospho	S	496	NA	NA	NA	NA	9	2.58	1	1861.99161	109323	304893	TVKKETQsPEQVKSE			1.4797
Q00613	Heat shock factor protein 1	HSF1	[R].GHTDTEGRPPSPPPTSTPEK.[C]	1xTMTpro [K20]; 1xTMTpro [N-Term]; 1xPhospho [S11(100)]	353	372	HSF1_S363	1xPhospho	S	363	NA	NA	NA	NA	18	4.33	0	2776.37986	251634	701661	DTEGRPPsPPPTSTP			1.47945
P62070	Ras-related protein R-Ras2	RRAS2	[K].FQEQECPPSPEPTRK.[E]	1xCarbamidomethyl [C6]; 1xTMTpro [K15]; 1xPhospho [S9(100)]	178	192	RRAS2_S186	1xPhospho	S	186	NA	NA	NA	NA	2	2.57	1	2214.0221499999998	28102	78180.5	QEQECPPsPEPTRKE			1.47614
P46821	Microtubule-associated protein 1B	MAP1B	[K].RESVASGDDRAEEDMDEAIEK.[G]	1xTMTpro [K21]; 1xPhospho [S3(100)]; 1xTMTpro [N-Term]	990	1010	MAP1B_S992	1xPhospho	S	992	NA	NA	NA	NA	23	4.77	2	2736.1990599999999	88615	246366	YIREKREsVASGDDR			1.47518
Q07666	KH domain-containing, RNA-binding, signal transduction-associated protein 1	KHDRBS1	[R].SGSMDPSGAHPSVR.[Q]	1xTMTpro [N-Term]; 1xPhospho [S3(100)]	18	31	KHDRBS1_S20	1xPhospho	S	20	NA	NA	NA	NA	2	2.69	0	1768.8008600000001	38581.5	107001	RSSGRSGsMDPSGAH			1.47164
Q86UE4	Protein LYRIC	MTDH	[K].SQEPIPDDQKVSDDDKEK.[G]	1xTMTpro [K]; 1xPhospho [S12(100)]	415	432	MTDH_S426	1xPhospho	S	426	NA	NA	NA	NA	9	3.22	2	2457.1353199999999	44188.3	122362	IPDDQKVsDDDKEKG			1.46942
Q6PKG0	La-related protein 1	LARP1	[R].KFDGVEGPRTPK.[Y]	1xTMTpro [K12]; 1xTMTpro [N-Term]; 1xPhospho [T10(100)]	367	378	LARP1_T376	1xPhospho	T	376	NA	NA	NA	NA	3	2.86	2	2019.0920000000001	111459	308321	DGVEGPRtPKYMNNI			1.46792
Q9BXP5	Serrate RNA effector molecule homolog	SRRT	[R].ERFSPPR.[H]	1xTMTpro [N-Term]; 1xPhospho [S4(100)]	64	70	SRRT_S67	1xPhospho	S	67	NA	NA	NA	NA	19	1.77	1	1272.6421	196276	542590	RNRRERFsPPRHELS			1.46698
P46821	Microtubule-associated protein 1B	MAP1B	[K].RESVASGDDRAEEDMDEAIEK.[G]	1xTMTpro [K21]; 2xPhospho [S3(100); S6(100)]; 1xTMTpro [N-Term]	990	1010	MAP1B_S992-S995	2xPhospho	S	992	S	995	NA	NA	24	5.95	2	2816.1653900000001	110215	303668	YIREKREsVASGDDR	EKRESVAsGDDRAEE		1.46217
Q8NI27	THO complex subunit 2	THOC2	[K].IDTHPSPSHSSTVK.[D]	1xTMTpro [K14]; 1xPhospho [S6(99.3)]	1412	1425	THOC2_S1417	1xPhospho	S	1417	NA	NA	NA	NA	3	1.99	0	1876.9125200000001	24567.3	67645.5	RKIDTHPsPSHSSTV			1.46125
Q14247	Src substrate cortactin	CTTN	[K].TQTPPVSPAPQPTEERLPSSPVYEDAASFK.[A]	1xTMTpro [K30]; 1xPhospho [S20(100)]	399	428	CTTN_S418	1xPhospho	S	418	NA	NA	NA	NA	12	3.24	1	3610.7637399999999	127702	350308	TEERLPSsPVYEDAA			1.45585
Q96JC9	ELL-associated factor 1	EAF1	[K].DNPSPEPQLDDIKR.[E]	1xTMTpro [K13]; 1xTMTpro [N-Term]; 1xPhospho [S4(100)]	162	175	EAF1_S165	1xPhospho	S	165	NA	NA	NA	NA	3	1.83	1	2312.1779099999999	17199.5	47166	SPLKDNPsPEPQLDD			1.45538
Q9NTZ6	RNA-binding protein 12	RBM12	[R].SRSPHEAGFCVYLK.[G]	1xCarbamidomethyl [C10]; 1xTMTpro [K14]; 1xPhospho [S3(99.8)]	422	435	RBM12_S424	1xPhospho	S	424	NA	NA	NA	NA	11	3.38	1	2034.9791600000001	38570.3	105760	QKRSRSRsPHEAGFC			1.45523
Q93074	Mediator of RNA polymerase II transcription subunit 12	MED12	[R].GDLAFGAPGPRPPSPFDDPADDPEHK.[E]	1xTMTpro [N-Term]; 1xPhospho [S14(100)]	622	647	MED12_S635	1xPhospho	S	635	NA	NA	NA	NA	2	2.91	0	3086.4216099999999	17569.3	48150.6	APGPRPPsPFDDPAD			1.4545
Q9UQ35	Serine/arginine repetitive matrix protein 2	SRRM2	[R].QSHSESPSLQSK.[S]	1xTMTpro [K12]; 1xTMTpro [N-Term]; 1xPhospho [S6(99.8)]	1078	1089	SRRM2_S1083	1xPhospho	S	1083	NA	NA	NA	NA	12	2.82	0	2003.0090499999999	77444.9	212219	VRQSHSEsPSLQSKS			1.45431
Q8IU81	Interferon regulatory factor 2-binding protein 1	IRF2BP1	[K].NVAEALGHSPK.[D]	1xTMTpro [K11]; 1xPhospho [S9(100)]; 1xTMTpro [N-Term]	428	438	IRF2BP1_S436	1xPhospho	S	436	NA	NA	NA	NA	10	3.2	0	1506.76367	48480.9	132765	VAEALGHsPKDPGGG			1.45338
Q7KZ85	Transcription elongation factor SPT6	SUPT6H	[K].KMSDDEDDDEEEYGKEEHEK.[E]	2xTMTpro [K15; K20]; 1xTMTpro [N-Term]; 1xPhospho [S3(100)]	123	142	SUPT6H_S125	1xPhospho	S	125	NA	NA	NA	NA	8	4.18	2	3449.5395800000001	160097	437663	YRRVKKMsDDEDDDE			1.45088
P48681	Nestin	NES	[K].ENQEPLRSPEVGDEEALRPLTK.[E]	1xTMTpro [K22]; 1xPhospho [S8(100)]; 1xTMTpro [N-Term]	673	694	NES_S680	1xPhospho	S	680	NA	NA	NA	NA	11	2.95	1	2891.4470999999999	157407	429641	ENQEPLRsPEVGDEE			1.44863
Q9BUJ2	Heterogeneous nuclear ribonucleoprotein U-like protein 1	HNRNPUL1	[R].RGRSPQPPAEEDEDDFDDTLVAIDTYNCDLHFK.[V]	1xCarbamidomethyl [C28]; 1xTMTpro [K33]; 1xPhospho [S4(100)]	191	223	HNRNPUL1_S194	1xPhospho	S	194	NA	NA	NA	NA	9	5.85	2	4249.8980799999999	14894.5	40606.9	REDRRGRsPQPPAEE			1.44695
P50548	ETS domain-containing transcription factor ERF	ERF	[R].YLQAHTQSVYNYHLSPR.[A]	1xTMTpro [N-Term]; 1xPhospho [S15(100)]	313	329	ERF_S327	1xPhospho	S	327	NA	NA	NA	NA	5	3.21	0	2461.1984699999998	14801.6	40287.4	SVYNYHLsPRAFLHY			1.44457
Q8N4C8	Misshapen-like kinase 1	MINK1	[R].SDSVLPASHGHLPQAGSLER.[N]	1xTMTpro [N-Term]; 1xPhospho [S17(100)]	747	766	MINK1_S763	1xPhospho	S	763	NA	NA	NA	NA	11	3.71	0	2442.2097699999999	16228.6	44154.6	GHLPQAGsLERNRVG			1.44403
Q5JSZ5	Protein PRRC2B	PRRC2B	[K].LKFSDDEEEEEVVK.[D]	1xTMTpro [K14]; 1xTMTpro [N-Term]; 1xPhospho [S4(100)]	385	398	PRRC2B_S388	1xPhospho	S	388	NA	NA	NA	NA	6	1.79	1	2384.1765700000001	11811.2	32134	YSEKLKFsDDEEEEE			1.44394
Q9C0J8	pre-mRNA 3' end processing protein WDR33	WDR33	[R].DTPRPDHPPHDGHSPASR.[E]	1xTMTpro [N-Term]; 1xPhospho [S14(100)]	1197	1214	WDR33_S1210	1xPhospho	S	1210	NA	NA	NA	NA	7	4.21	0	2360.0852399999999	35329.6	95988	HPPHDGHsPASRERS			1.44198
P10644	cAMP-dependent protein kinase type I-alpha regulatory subunit	PRKAR1A	[R].TDSREDEISPPPPNPVVK.[G]	1xTMTpro [K18]; 1xTMTpro [N-Term]; 1xPhospho [S9(100)]	75	92	PRKAR1A_S83	1xPhospho	S	83	NA	NA	NA	NA	8	4.02	1	2665.3729800000001	12053.2	32675.5	DSREDEIsPPPPNPV			1.43879
Q9NTI5	Sister chromatid cohesion protein PDS5 homolog B	PDS5B	[R].GHTASESDEQQWPEEK.[R]	1xTMTpro [K16]; 1xTMTpro [N-Term]; 1xPhospho [S5(100)]	1253	1268	PDS5B_S1257	1xPhospho	S	1257	NA	NA	NA	NA	5	3.97	0	2546.1691999999998	12547.3	33990.7	RKRGHTAsESDEQQW			1.43776
Q8NDT2	Putative RNA-binding protein 15B	RBM15B	[R].SLSPVAAPPLREPR.[A]	1xTMTpro [N-Term]; 1xPhospho [S3(99.5)]	265	278	RBM15B_S267	1xPhospho	S	267	NA	NA	NA	NA	3	2.66	1	1874.0220099999999	36828.4	99659.8	QYKQRSLsPVAAPPL			1.43619
O15042	U2 snRNP-associated SURP motif-containing protein	U2SURP	[R].RHSTSPSPSR.[S]	1xTMTpro [N-Term]; 2xPhospho [S3(100); S/T]	928	937	U2SURP_S930-AMB	2xPhospho	S	930	Ambiguous	Ambiguous	NA	NA	1	1.74	1	1575.7001	11380.5	30772.6	KERKRRHsTSPSPSR			1.43508
Q96FT9	Intraflagellar transport protein 43 homolog	IFT43	[R].KASEEIEDFR.[L]	1xTMTpro [N-Term]; 1xPhospho [S3(100)]; 1xTMTpro [K1]	76	85	IFT43_S78	1xPhospho	S	78	NA	NA	NA	NA	12	1.84	1	1607.7637299999999	9887.19	26669.8	SKFRRKAsEEIEDFR			1.43157
Q8IYB3	Serine/arginine repetitive matrix protein 1	SRRM1	[R].EARSPQPNK.[R]	1xTMTpro [N-Term]; 1xPhospho [S4(100)]; 1xTMTpro [K9]	672	680	SRRM1_S675	1xPhospho	S	675	NA	NA	NA	NA	7	2.27	1	1410.70616	35828.3	96607	RSTREARsPQPNKRH			1.43103
Q12888	TP53-binding protein 1	TP53BP1	[K].MESLSSHRIDEDGENTQIEDTEPMSPVLNSK.[F]	1xTMTpro [K31]; 1xPhospho [S25(100)]	528	558	TP53BP1_S552	1xPhospho	S	552	NA	NA	NA	NA	2	3.81	1	3872.7526600000001	43025.6	115740	IEDTEPMsPVLNSKF			1.42762
Q8WVM8	Sec1 family domain-containing protein 1	SCFD1	[R].VNLEESSGVENSPAGARPK.[R]	1xTMTpro [K19]; 1xTMTpro [N-Term]; 1xPhospho [S12(100)]	292	310	SCFD1_S303	1xPhospho	S	303	NA	NA	NA	NA	4	1.95	0	2629.3478300000002	17067.1	45901.9	ESSGVENsPAGARPK			1.42734
Q5T8P6	RNA-binding protein 26	RBM26	[R].LNHSPPQSSSR.[Y]	1xTMTpro [N-Term]; 1xPhospho [S4(100)]	124	134	RBM26_S127	1xPhospho	S	127	NA	NA	NA	NA	9	3.12	0	1593.77055	33320.4	89602.7	FSRRLNHsPPQSSSR			1.42714
Q9NQX3	Gephyrin	GPHN	[K].EVHDELEDLPSPPPPLSPPPTTSPHK.[Q]	1xTMTpro [N-Term]; 2xPhospho [S11(100); S17(100)]; 1xTMTpro [K26]	178	203	GPHN_S188-S194	2xPhospho	S	188	S	194	NA	NA	10	3.88	0	3277.5390200000002	7802.16	20973.5	DELEDLPsPPPPLSP	PSPPPPLsPPPTTSP		1.42662
Q96EI5	Transcription elongation factor A protein-like 4	TCEAL4	[R].EGKPEIEGKPESEGEPGSETR.[A]	1xTMTpro [K3]; 1xTMTpro [N-Term]; 1xPhospho [S12(100)]	91	111	TCEAL4_S102	1xPhospho	S	102	NA	NA	NA	NA	6	3.35	0	2930.4276	18982.9	50920.2	EIEGKPEsEGEPGSE			1.42354
Q9UQ35	Serine/arginine repetitive matrix protein 2	SRRM2	[K].HRSPTPK.[S]	1xTMTpro [K7]; 2xPhospho [S3(100); T5(100)]	229	235	SRRM2_S231-T233	2xPhospho	S	231	T	233	NA	NA	4	2.9	1	1286.5978700000001	154274	412764	SKKRKHRsPTPKSKR	KRKHRSPtPKSKRKS		1.41982
Q9BXP5	Serrate RNA effector molecule homolog	SRRT	[R].ERFSPPRHELSPPQK.[R]	1xTMTpro [K15]; 1xTMTpro [N-Term]; 2xPhospho [S4(100); S11(100)]	64	78	SRRT_S67-S74	2xPhospho	S	67	S	74	NA	NA	25	3.71	2	2573.2922400000002	632035	1.69068e+06	RNRRERFsPPRHELS	SPPRHELsPPQKRMR		1.41953
P86790	Vacuolar fusion protein CCZ1 homolog B	CCZ1B	[R].HIEPELAGRDSPIRAEMPGNLQHYGR.[F]	1xTMTpro [N-Term]; 1xPhospho [S11(100)]	256	281	CCZ1B_S266	1xPhospho	S	266	NA	NA	NA	NA	5	5.16	2	3327.63771	33752.5	90259.7	PELAGRDsPIRAEMP			1.41909
Q96FF7	Uncharacterized protein MISP3	MISP3	[R].ARSPPQPLGELK.[R]	1xTMTpro [K12]; 1xTMTpro [N-Term]; 1xPhospho [S3(100)]	89	100	MISP3_S91	1xPhospho	S	91	NA	NA	NA	NA	14	2.7	1	1981.1127300000001	541685	1.44736e+06	VPEPRARsPPQPLGE			1.4179
Q15019	Septin-2	SEPTIN2	[K].IYHLPDAESDEDEDFK.[E]	1xTMTpro [K16]; 1xTMTpro [N-Term]; 1xPhospho [S9(100)]	210	225	SEPTIN2_S218	1xPhospho	S	218	NA	NA	NA	NA	29	3.75	0	2611.20966	2.69821e+06	7.20736e+06	YHLPDAEsDEDEDFK			1.41747
Q9UQ35	Serine/arginine repetitive matrix protein 2	SRRM2	[K].RVPSPTPAPK.[E]	1xTMTpro [K10]; 1xTMTpro [N-Term]; 1xPhospho [S4(100)]	2578	2587	SRRM2_S2581	1xPhospho	S	2581	NA	NA	NA	NA	9	3.77	1	1737.99083	1.05607e+06	2.81694e+06	VALKRVPsPTPAPKE			1.41542
Q01130	Serine/arginine-rich splicing factor 2	SRSF2	[R].TSPDTLRR.[V]	1xTMTpro [N-Term]; 1xPhospho [S2(100)]	25	32	SRSF2_S26	1xPhospho	S	26	NA	NA	NA	NA	7	2.13	1	1329.6847	283970	754498	DNLTYRTsPDTLRRV			1.40978
Q13813	Spectrin alpha chain, non-erythrocytic 1	SPTAN1	[R].WRSLQQLAEER.[S]	1xTMTpro [N-Term]; 1xPhospho [S3(100)]	1215	1225	SPTAN1_S1217	1xPhospho	S	1217	NA	NA	NA	NA	11	3.47	1	1799.91246	235251	624512	ELNERWRsLQQLAEE			1.40853
Q9GZY8	Mitochondrial fission factor	MFF	[R].ERSMSENAVR.[Q]	1xTMTpro [N-Term]; 1xPhospho [S3(100)]	153	162	MFF_S155	1xPhospho	S	155	NA	NA	NA	NA	2	3.18	1	1562.73172	56182.7	148681	GRLKRERsMSENAVR			1.40403
P19174	1-phosphatidylinositol 4,5-bisphosphate phosphodiesterase gamma-1	PLCG1	[R].AREGSFESR.[Y]	1xTMTpro [N-Term]; 1xPhospho [S5(100)]	1244	1252	PLCG1_S1248	1xPhospho	S	1248	NA	NA	NA	NA	6	2.5	1	1422.66977	126336	334070	HGRAREGsFESRYQQ			1.40289
Q9Y2U5	Mitogen-activated protein kinase kinase kinase 2	MAP3K2	[R].AQSYPDNHQEFSDYDNPIFEK.[F]	1xTMTpro [K21]; 1xTMTpro [N-Term]; 1xPhospho [S3(100)]	237	257	MAP3K2_S239	1xPhospho	S	239	NA	NA	NA	NA	8	3.71	0	3232.47561	80329.3	212398	SRMPRAQsYPDNHQE			1.40277
Q96GP6	Scavenger receptor class F member 2	SCARF2	[K].SAHTVEHGSPR.[T]	1xTMTpro [N-Term]; 1xPhospho [S9(100)]	710	720	SCARF2_S718	1xPhospho	S	718	NA	NA	NA	NA	4	3.19	0	1561.74434	24306.7	64182.7	AHTVEHGsPRTRDPT			1.40083
Q9NYF8	Bcl-2-associated transcription factor 1	BCLAF1	[K].KAEGEPQEESPLK.[S]	1xTMTpro [K]; 1xPhospho [S10(100)]; 1xTMTpro [N-Term]	168	180	BCLAF1_S177	1xPhospho	S	177	NA	NA	NA	NA	16	3.26	1	1825.89039	63665.4	168050	EGEPQEEsPLKSKSQ			1.40031
P46821	Microtubule-associated protein 1B	MAP1B	[K].VLSPLRSPPLIGSESAYESFLSADDK.[A]	1xTMTpro [N-Term]; 2xPhospho [S3(100); S7(100)]; 1xTMTpro [K26]	1394	1419	MAP1B_S1396-S1400	2xPhospho	S	1396	S	1400	NA	NA	5	2.3	1	3242.55942	14877	39241.9	SPIEKVLsPLRSPPL	KVLSPLRsPPLIGSE		1.39931
Q7Z5L9	Interferon regulatory factor 2-binding protein 2	IRF2BP2	[K].RKPSPEPEGEVGPPK.[I]	TMTpro [K]; 1xPhospho [S4(100)]; 1xTMTpro [N-Term]	357	371	IRF2BP2_S360	1xPhospho	S	360	NA	NA	NA	NA	26	3.3	1	2292.2244700000001	348880	920170	TARKRKPsPEPEGEV			1.39917
Q96S94	Cyclin-L2	CCNL2	[K].GSKPSPLSVK.[N]	2xTMTpro [K3; K10]; 1xTMTpro [N-Term]; 1xPhospho [S5(100)]	344	353	CCNL2_S348	1xPhospho	S	348	NA	NA	NA	NA	4	2.08	0	1992.17109	172886	455626	EGKGSKPsPLSVKNT			1.39803
P49792	E3 SUMO-protein ligase RanBP2	RANBP2	[K].NRPDYVSEEEEDDEDFETAVK.[K]	1xTMTpro [K21]; 1xPhospho [S7(100)]	2662	2682	RANBP2_S2668	1xPhospho	S	2668	NA	NA	NA	NA	11	4.14	0	2900.2318	126802	334128	KNRPDYVsEEEEDDE			1.39783
Q5VZ89	DENN domain-containing protein 4C	DENND4C	[R].THSFENVSCHLPDSR.[T]	1xCarbamidomethyl [C9]; 1xTMTpro [N-Term]; 1xPhospho [T1(99.3)]	1097	1111	DENND4C_T1097	1xPhospho	T	1097	NA	NA	NA	NA	10	2.22	0	2169.9707800000001	84009.8	220977	SLLHIARtHSFENVS			1.39527
Q9P2T1	GMP reductase 2	GMPR2	[K].SRSEVDLTR.[S]	1xTMTpro [N-Term]; 1xPhospho [S3(100)]	26	34	GMPR2_S28	1xPhospho	S	28	NA	NA	NA	NA	8	1.91	1	1446.72729	55818.4	146717	RSTLKSRsEVDLTRS			1.39423
P52948	Nuclear pore complex protein Nup98-Nup96	NUP98	[K].YGLQDSDEEEEEHPSK.[T]	1xTMTpro [K16]; 1xTMTpro [N-Term]; 1xPhospho [S6(100)]	883	898	NUP98_S888	1xPhospho	S	888	NA	NA	NA	NA	5	1.97	0	2580.1634399999998	42914.5	112746	SKYGLQDsDEEEEEH			1.39354
Q9NQG5	Regulation of nuclear pre-mRNA domain-containing protein 1B	RPRD1B	[K].LSMEDSKSPPPK.[A]	2xTMTpro [K7; K12]; 1xTMTpro [N-Term]; 1xPhospho [S8(100)]	127	138	RPRD1B_S134	1xPhospho	S	134	NA	NA	NA	NA	10	2.92	1	2308.2439899999999	666917	1.75029e+06	LSMEDSKsPPPKATE			1.39201
P23588	Eukaryotic translation initiation factor 4B	EIF4B	[R].ERHPSWRSEETQER.[E]	1xTMTpro [N-Term]; 2xPhospho [S5(100); S8(100)]	402	415	EIF4B_S406-S409	2xPhospho	S	406	S	409	NA	NA	7	4.17	2	2290.9926500000001	116004	304321	RPRERHPsWRSEETQ	ERHPSWRsEETQERE		1.39142
Q07002	Cyclin-dependent kinase 18	CDK18	[K].RLSLPMDIR.[L]	1xTMTpro [N-Term]; 1xPhospho [S3(100)]	96	104	CDK18_S98	1xPhospho	S	98	NA	NA	NA	NA	5	2.12	1	1484.7979499999999	35726.5	93616.6	EDVSKRLsLPMDIRL			1.38977
Q9C0H9	SRC kinase signaling inhibitor 1	SRCIN1	[R].RGSDELTVPR.[Y]	1xTMTpro [N-Term]; 1xPhospho [S3(100)]	985	994	SRCIN1_S987	1xPhospho	S	987	NA	NA	NA	NA	8	3.32	1	1513.7694899999999	162362	425351	EPSGRRGsDELTVPR			1.38944
P07910	Heterogeneous nuclear ribonucleoproteins C1/C2	HNRNPC	[K].NDKSEEEQSSSSVKK.[D]	TMTpro [K]; 1xPhospho [S4(100)]; 1xTMTpro [N-Term]	230	244	HNRNPC_S233	1xPhospho	S	233	NA	NA	NA	NA	5	2.54	2	2674.3752800000002	105070	275143	VEMKNDKsEEEQSSS			1.38883
Q96JM3	Chromosome alignment-maintaining phosphoprotein 1	CHAMP1	[K].ETDPVKSPPLPEHQK.[I]	2xTMTpro [K6; K15]; 1xTMTpro [N-Term]; 1xPhospho [S7(100)]	102	116	CHAMP1_S108	1xPhospho	S	108	NA	NA	NA	NA	4	2.59	1	2694.46839	78282.7	204879	KETDPVKsPPLPEHQ			1.38801
Q9HCD5	Nuclear receptor coactivator 5	NCOA5	[R].DRSPIR.[G]	1xTMTpro [N-Term]; 1xPhospho [S3(100)]	27	32	NCOA5_S29	1xPhospho	S	29	NA	NA	NA	NA	3	1.91	1	1127.58934	157152	411225	RDSRRDRsPIRGSPR			1.38777
Q16568	Cocaine- and amphetamine-regulated transcript protein	CARTPT	[R].ALDIYSAVDDASHEK.[E]	1xTMTpro [N-Term]; 1xPhospho [S12(100)]; 1xTMTpro [K15]	37	51	CARTPT_S48	1xPhospho	S	48	NA	NA	NA	NA	23	4.1	0	2017.94388	32347.4	84562.4	YSAVDDAsHEKELIE			1.38637
O75533	Splicing factor 3B subunit 1	SF3B1	[R].TMIISPERLDPFADGGK.[T]	1xTMTpro [K17]; 1xTMTpro [N-Term]; 1xPhospho [S5(100)]	125	141	SF3B1_S129	1xPhospho	S	129	NA	NA	NA	NA	3	1.93	1	2535.31738	10038.3	26134.1	HRRTMIIsPERLDPF			1.38042
Q9H1E3	Nuclear ubiquitous casein and cyclin-dependent kinase substrate 1	NUCKS1	[K].EKTPSPKEEDEEPESPPEK.[K]	TMTpro [K]; 1xTMTpro [N-Term]; 2xPhospho [T3(100); S5(100)]	200	218	NUCKS1_T202-S204	2xPhospho	T	202	S	204	NA	NA	5	2	2	2950.3503300000002	18809.2	48824.7	SKASKEKtPSPKEED	ASKEKTPsPKEEDEE		1.37617
Q9BTC0	Death-inducer obliterator 1	DIDO1	[R].RNSVERPAEPVAGAATPSLVEQQK.[M]	1xTMTpro [K24]; 1xTMTpro [N-Term]; 1xPhospho [S3(100)]	1454	1477	DIDO1_S1456	1xPhospho	S	1456	NA	NA	NA	NA	7	5.31	1	3222.7127599999999	96696.7	250637	CADVRRNsVERPAEP			1.37406
Q01804	OTU domain-containing protein 4	OTUD4	[R].VQRPKEESSEDENEVSNILR.[S]	1xTMTpro [K5]; 1xTMTpro [N-Term]; 2xPhospho [S8(100); S9(100)]	1016	1035	OTUD4_S1023-S1024	2xPhospho	S	1023	S	1024	NA	NA	2	2.06	1	3126.5001200000002	30751.7	79455	VQRPKEEsSEDENEV	QRPKEESsEDENEVS		1.36947
Q9Y2X3	Nucleolar protein 58	NOP58	[K].HIKEEPLSEEEPCTSTAIASPEK.[K]	1xCarbamidomethyl [C13]; 1xTMTpro [K]; 1xPhospho [S8(100)]; 1xTMTpro [N-Term]	495	517	NOP58_S502	1xPhospho	S	502	NA	NA	NA	NA	15	4.15	1	2966.4025099999999	119863	309369	HIKEEPLsEEEPCTS			1.36794
Q9UQ35	Serine/arginine repetitive matrix protein 2	SRRM2	[K].HRSPTPK.[S]	1xTMTpro [K7]; 1xPhospho [S3(100)]	229	235	SRRM2_S231	1xPhospho	S	231	NA	NA	NA	NA	4	2.2	1	1206.6315400000001	56212.8	145060	SKKRKHRsPTPKSKR			1.36768
Q9NPQ8	Synembryn-A	RIC8A	[R].GLMAGGRPEGQYSEDEDTDTDEYK.[E]	1xTMTpro [K24]; 2xPhospho [S13(100); T18(100)]; 1xTMTpro [N-Term]	424	447	RIC8A_S436-T441	2xPhospho	S	436	T	441	NA	NA	8	4.25	0	3127.2447699999998	68742.7	177236	GRPEGQYsEDEDTDT	QYSEDEDtDTDEYKE		1.36639
Q12996	Cleavage stimulation factor subunit 3	CSTF3	[K].RPNEDSDEDEEK.[G]	1xTMTpro [K12]; 1xTMTpro [N-Term]; 1xPhospho [S6(100)]	686	697	CSTF3_S691	1xPhospho	S	691	NA	NA	NA	NA	7	3.24	0	2150.9734600000002	212431	547295	VKRPNEDsDEDEEKG			1.36532
Q9UDY2	Tight junction protein ZO-2	TJP2	[R].SRSWEDSPER.[G]	1xTMTpro [N-Term]; 2xPhospho [S3(100); S7(100)]	168	177	TJP2_S170-S174	2xPhospho	S	170	S	174	NA	NA	7	3.58	1	1712.7001600000001	202540	520370	SHGGRSRsWEDSPER	RSRSWEDsPERGRPH		1.36133
Q9H7F0	Polyamine-transporting ATPase 13A3	ATP13A3	[K].LVHDSLEDLQMTR.[Y]	1xTMTpro [N-Term]; 1xPhospho [S5(100)]	813	825	ATP13A3_S817	1xPhospho	S	817	NA	NA	NA	NA	5	3.71	0	1940.9471900000001	10127.6	26014.1	PVKLVHDsLEDLQMT			1.36101
O95365	Zinc finger and BTB domain-containing protein 7A	ZBTB7A	[K].HFKDEDEDEDVASPDGLGR.[L]	1xTMTpro [N-Term]; 1xPhospho [S13(100)]; 1xTMTpro [K3]	537	555	ZBTB7A_S549	1xPhospho	S	549	NA	NA	NA	NA	15	3.89	1	2515.0945200000001	56358.4	144446	DEDEDVAsPDGLGRL			1.35783
O00192	Splicing regulator ARVCF	ARVCF	[R].RSPSVDSAR.[K]	1xTMTpro [N-Term]; 1xPhospho [S4(100)]	342	350	ARVCF_S345	1xPhospho	S	345	NA	NA	NA	NA	5	1.77	1	1358.6748600000001	34487.4	88279.3	RLVRRSPsVDSARKE			1.35601
Q8NC51	SERPINE1 mRNA-binding protein 1	SERBP1	[K].QISYNYSDLDQSNVTEETPEGEEHHPVADTENK.[E]	1xTMTpro [N-Term]; 1xPhospho [S3(100)]; 1xTMTpro [K33]	241	273	SERBP1_S243	1xPhospho	S	243	NA	NA	NA	NA	6	3.04	0	4159.8212700000004	82857.8	211568	KYIQKQIsYNYSDLD			1.35241
O75569	Interferon-inducible double-stranded RNA-dependent protein kinase activator A	PRKRA	[R].HRAEAPPLEREDSGTFSLGK.[M]	1xTMTpro [N-Term]; 1xPhospho [S13(100)]; 1xTMTpro [K20]	6	25	PRKRA_S18	1xPhospho	S	18	NA	NA	NA	NA	13	4.33	2	2581.2730999999999	91194.7	232801	PPLEREDsGTFSLGK			1.35208
Q13247	Serine/arginine-rich splicing factor 6	SRSF6	[K].ARSVSPPPK.[R]	1xTMTpro [K9]; 2xPhospho [S3(100); S5(100)]; 1xTMTpro [N-Term]	312	320	SRSF6_S314-S316	2xPhospho	S	314	S	316	NA	NA	40	2.99	1	1402.6815999999999	317306	809242	VPPSKARsVSPPPKR	PSKARSVsPPPKRAT		1.3507
Q13547	Histone deacetylase 1	HDAC1	[R].MLPHAPGVQMQAIPEDAIPEESGDEDEDDPDK.[R]	1xTMTpro [N-Term]; 1xPhospho [S22(100)]	372	403	HDAC1_S393	1xPhospho	S	393	NA	NA	NA	NA	2	3.13	0	3859.6886599999998	8784.01	22375.7	EDAIPEEsGDEDEDD			1.34898
P83916	Chromobox protein homolog 1	CBX1	[R].KADSDSEDKGEESKPK.[K]	TMTpro [K]; 1xTMTpro [N-Term]; 1xPhospho [S4(100)]	86	101	CBX1_S89	1xPhospho	S	89	NA	NA	NA	NA	24	5	2	2438.1943500000002	134798	343257	GGKRKADsDSEDKGE			1.34849
Q13017	Rho GTPase-activating protein 5	ARHGAP5	[R].RTHSDASDDEAFTTSK.[T]	1xTMTpro [K16]; 1xTMTpro [N-Term]; 2xPhospho [S4(99.4); S7(100)]	1170	1185	ARHGAP5_S1173-S1176	2xPhospho	S	1173	S	1176	NA	NA	3	2.64	1	2536.1249600000001	10138.1	25714	SYYRRTHsDASDDEA	RRTHSDAsDDEAFTT		1.34276
Q96S55	ATPase WRNIP1	WRNIP1	[R].RLSESSALK.[Q]	1xTMTpro [N-Term]; 1xPhospho [S3(100)]; 1xTMTpro [K9]	73	81	WRNIP1_S75	1xPhospho	S	75	NA	NA	NA	NA	7	1.93	1	1374.7313099999999	88146.6	223288	GAKRRRLsESSALKQ			1.34093
Q8NC51	SERPINE1 mRNA-binding protein 1	SERBP1	[K].QISYNYSDLDQSNVTEETPEGEEHHPVADTENK.[E]	1xTMTpro [K33]; 1xTMTpro [N-Term]; 1xPhospho [S3(100)]	241	273	SERBP1_S243	1xPhospho	S	243	NA	NA	NA	NA	5	4.85	0	4464.0284099999999	110215	279024	KYIQKQIsYNYSDLD			1.34007
P78559	Microtubule-associated protein 1A	MAP1A	[R].GQDVVQEWQETSPTREEPAGEQK.[E]	1xTMTpro [K23]; 1xTMTpro [N-Term]; 1xPhospho [S12(98.7)]	1643	1665	MAP1A_S1654	1xPhospho	S	1654	NA	NA	NA	NA	8	4.16	1	3316.5978500000001	45735.2	115623	VQEWQETsPTREEPA			1.33805
O43847	Nardilysin	NRDC	[R].LGADESEEEGRRGSLSNAGDPEIVK.[S]	1xTMTpro [K25]; 1xTMTpro [N-Term]; 1xPhospho [S14(98.8)]	81	105	NRDC_S94	1xPhospho	S	94	NA	NA	NA	NA	5	3.44	2	3303.6349599999999	104063	262839	EEEGRRGsLSNAGDP			1.33672
Q9H1E3	Nuclear ubiquitous casein and cyclin-dependent kinase substrate 1	NUCKS1	[K].VVDYSQFQESDDADEDYGR.[D]	1xTMTpro [N-Term]; 1xPhospho [S10(100)]	10	28	NUCKS1_S19	1xPhospho	S	19	NA	NA	NA	NA	18	5.17	0	2622.0840199999998	33011	83153.8	DYSQFQEsDDADEDY			1.33284
Q5T4S7	E3 ubiquitin-protein ligase UBR4	UBR4	[R].HASTSSPADK.[A]	1xTMTpro [K10]; 1xTMTpro [N-Term]; 1xPhospho [S3(99.6)]	1758	1767	UBR4_S1760	1xPhospho	S	1760	NA	NA	NA	NA	3	2.31	0	1688.8500300000001	15604.3	39292.1	ESLVRHAsTSSPADK			1.3323
Q9H6Z4	Ran-binding protein 3	RANBP3	[R].SAGGSSPEGGEDSDREDGNYCPPVKR.[E]	1xCarbamidomethyl [C21]; 1xTMTpro [K25]; 1xPhospho [S13(99.8)]	96	121	RANBP3_S108	1xPhospho	S	108	NA	NA	NA	NA	2	2.47	2	3107.3332700000001	11801.1	29687.7	SPEGGEDsDREDGNY			1.33095
Q96QE2	Proton myo-inositol cotransporter	SLC2A13	[R].KASENVEYTLR.[S]	1xTMTpro [K1]; 1xPhospho [S3(100)]; 1xTMTpro [N-Term]	4	14	SLC2A13_S6	1xPhospho	S	6	NA	NA	NA	NA	8	2.46	1	1693.8481300000001	24018.8	60290.9	__MSRKAsENVEYTL			1.32778
P41208	Centrin-2	CETN2	[K].RMSPKPELTEEQK.[Q]	TMTpro [K]; 1xTMTpro [N-Term]; 1xPhospho [S3(100)]	18	30	CETN2_S20	1xPhospho	S	20	NA	NA	NA	NA	17	4.16	1	2261.1856400000001	249255	625212	SSQRKRMsPKPELTE			1.32672
Q15642	Cdc42-interacting protein 4	TRIP10	[R].APSDSSLGTPSDGRPELR.[G]	1xTMTpro [N-Term]; 1xPhospho [S3(100)]	294	311	TRIP10_S296	1xPhospho	S	296	NA	NA	NA	NA	9	3.25	0	2226.0722700000001	104277	261232	QPMNRAPsDSSLGTP			1.32491
Q9H0D6	5'-3' exoribonuclease 2	XRN2	[K].RKAEDSDSEPEPEDNVR.[L]	1xTMTpro [N-Term]; 2xPhospho [S6(100); S8(100)]; 1xTMTpro [K2]	494	510	XRN2_S499-S501	2xPhospho	S	499	S	501	NA	NA	25	4.46	2	2437.0240699999999	149569	374676	IKRKAEDsDSEPEPE	RKAEDSDsEPEPEDN		1.32483
Q96ST2	Protein IWS1 homolog	IWS1	[K].GHHVTDSENDEPLNLNASDSESEELHR.[Q]	1xTMTpro [N-Term]; 3xPhospho [S7(99.1); S18(100); S/T]	63	89	IWS1_S69-S80-AMB	3xPhospho	S	69	S	80	Ambiguous	Ambiguous	1	3.98	0	3575.4321399999999	15041.9	37437.2	KGHHVTDsENDEPLN	EPLNLNAsDSESEEL		1.31549
Q13573	SNW domain-containing protein 1	SNW1	[R].GPPSPPAPVMHSPSRK.[M]	1xTMTpro [K16]; 1xTMTpro [N-Term]; 2xPhospho [S4(100); S12(100)]	221	236	SNW1_S224-S232	2xPhospho	S	224	S	232	NA	NA	8	3.54	1	2410.19992	10753.6	26763.1	KIPRGPPsPPAPVMH	PPAPVMHsPSRKMTV		1.31542
O95674	Phosphatidate cytidylyltransferase 2	CDS2	[R].VAHEPVAPPEDKESESEAK.[V]	1xTMTpro [N-Term]; 1xPhospho [S14(100)]; 1xTMTpro [K]	8	26	CDS2_S21	1xPhospho	S	21	NA	NA	NA	NA	10	4.97	1	2433.15058	17617	43844.1	APPEDKEsESEAKVD			1.31542
Q8IYB3	Serine/arginine repetitive matrix protein 1	SRRM1	[K].TRHSPTPQQSNR.[T]	1xTMTpro [N-Term]; 1xPhospho [S4(99.7)]	411	422	SRRM1_S414	1xPhospho	S	414	NA	NA	NA	NA	3	2.87	1	1792.8774699999999	150420	374340	PPPKTRHsPTPQQSN			1.31536
Q15365	Poly(rC)-binding protein 1	PCBP1	[R].QQSHFAMMHGGTGFAGIDSSSPEVK.[G]	1xTMTpro [K25]; 1xPhospho [S3(100)]	244	268	PCBP1_S246	1xPhospho	S	246	NA	NA	NA	NA	1	1.99	0	2990.34971	20314.8	50424.3	NQVARQQsHFAMMHG			1.31159
P46379	Large proline-rich protein BAG6	BAG6	[R].RVGDPPQPLPEEPMEVQGAERASPEPQR.[E]	1xTMTpro [N-Term]; 1xPhospho [S23(100)]	942	969	BAG6_S964	1xPhospho	S	964	NA	NA	NA	NA	10	3.17	2	3480.6902	69125	171525	VQGAERAsPEPQREN			1.31114
Q92769	Histone deacetylase 2	HDAC2	[K].RIACDEEFSDSEDEGEGGRR.[N]	1xCarbamidomethyl [C4]; 1xTMTpro [N-Term]; 2xPhospho [S9(100); S11(100)]	414	433	HDAC2_S422-S424	2xPhospho	S	422	S	424	NA	NA	6	3.21	2	2778.1034599999998	45842.1	113641	IACDEEFsDSEDEGE	CDEEFSDsEDEGEGG		1.30974
Q12802	A-kinase anchor protein 13	AKAP13	[R].SFSLEGLTGGAGVGNKPSSSLEVSSANAEELRHPFSGEER.[V]	1xTMTpro [K16]; 1xTMTpro [N-Term]; 1xPhospho [S3(98.7)]	1600	1639	AKAP13_S1602	1xPhospho	S	1602	NA	NA	NA	NA	1	3.22	1	4778.3554400000003	16148.1	40027.9	PIHRRSFsLEGLTGG			1.30964
Q9Y520	Protein PRRC2C	PRRC2C	[R].SVEDVRPHHTDANNQSACFEAPDQK.[T]	1xCarbamidomethyl [C18]; 1xTMTpro [K25]; 1xPhospho [S1(100)]; 1xTMTpro [N-Term]	878	902	PRRC2C_S878	1xPhospho	S	878	NA	NA	NA	NA	7	2.45	0	3236.4387299999999	32133.7	79322.3	VQKFLSRsVEDVRPH			1.30364
Q14669	E3 ubiquitin-protein ligase TRIP12	TRIP12	[K].RSASPDYNR.[T]	1xTMTpro [N-Term]; 1xPhospho [S4(100)]	74	82	TRIP12_S77	1xPhospho	S	77	NA	NA	NA	NA	2	2.04	1	1449.68067	17764.8	43680.1	RGVKRSAsPDYNRTN			1.29795
Q53QV2	Protein LBH	LBH	[K].DRLPSIVVEPTEGEVESGELR.[W]	1xTMTpro [N-Term]; 1xPhospho [S5(100)]	59	79	LBH_S63	1xPhospho	S	63	NA	NA	NA	NA	5	3.66	1	2695.3510700000002	18412.6	45234.8	KLKDRLPsIVVEPTE			1.29674
Q6PKG0	La-related protein 1	LARP1	[R].ESPRPLQLPGAEGPAISDGEEGGGEPGAGGGAAGAAGAGR.[R]	1xTMTpro [N-Term]; 1xPhospho [S17(100)]	74	113	LARP1_S90	1xPhospho	S	90	NA	NA	NA	NA	4	5.83	0	3911.8480300000001	16611.7	40759.6	GAEGPAIsDGEEGGG			1.29494
Q9NQG5	Regulation of nuclear pre-mRNA domain-containing protein 1B	RPRD1B	[K].LSMEDSKSPPPK.[A]	1xTMTpro [K]; 1xPhospho [S8(100)]; 1xTMTpro [N-Term]	127	138	RPRD1B_S134	1xPhospho	S	134	NA	NA	NA	NA	15	2.28	1	1699.8297	55065.4	135019	LSMEDSKsPPPKATE			1.29395
Q86XP3	ATP-dependent RNA helicase DDX42	DDX42	[R].QQFHSKPVDSDSDDDPLEAFMAEVEDQAAR.[D]	1xTMTpro [K6]; 1xTMTpro [N-Term]; 2xPhospho [S10(100); S12(100)]	100	129	DDX42_S109-S111	2xPhospho	S	109	S	111	NA	NA	6	4.25	0	4145.8332200000004	29515.1	72367.3	FHSKPVDsDSDDDPL	SKPVDSDsDDDPLEA		1.29389
P22626	Heterogeneous nuclear ribonucleoproteins A2/B1	HNRNPA2B1	[R].GFGDGYNGYGGGPGGGNFGGSPGYGGGR.[G]	1xTMTpro [N-Term]; 1xPhospho [S21(100)]	239	266	HNRNPA2B1_S259	1xPhospho	S	259	NA	NA	NA	NA	16	5.44	0	2879.2130099999999	83604.7	204932	GGGNFGGsPGYGGGR			1.29349
O43719	HIV Tat-specific factor 1	HTATSF1	[K].LFEESDDKEDEDADGKEVEDADEK.[L]	1xTMTpro [K]; 1xPhospho [S5(100)]; 1xTMTpro [N-Term]	672	695	HTATSF1_S676	1xPhospho	S	676	NA	NA	NA	NA	18	4.22	2	3141.3115699999998	26125.8	63912.8	DEKLFEEsDDKEDED			1.29063
Q9BXP5	Serrate RNA effector molecule homolog	SRRT	[R].ERFSPPRHELSPPQK.[R]	1xTMTpro [K15]; 2xPhospho [S4(100); S11(100)]; 1xTMTpro [N-Term]	64	78	SRRT_S67-S74	2xPhospho	S	67	S	74	NA	NA	30	3.12	2	2269.0850999999998	123177	301248	RNRRERFsPPRHELS	SPPRHELsPPQKRMR		1.29022
Q9NTI5	Sister chromatid cohesion protein PDS5 homolog B	PDS5B	[R].GHTASESDEQQWPEEK.[R]	1xTMTpro [N-Term]; 1xPhospho [S5(99.6)]	1253	1268	PDS5B_S1257	1xPhospho	S	1257	NA	NA	NA	NA	6	3.88	0	2241.9620500000001	43860.8	107237	RKRGHTAsESDEQQW			1.28981
Q01831	DNA repair protein complementing XP-C cells	XPC	[K].VIKDEALSDGDDLRDFPSDLK.[K]	2xTMTpro [K3; K21]; 1xTMTpro [N-Term]; 1xPhospho [S8(100)]	87	107	XPC_S94	1xPhospho	S	94	NA	NA	NA	NA	8	3.27	2	3340.7493800000002	732950	1.79083e+06	VIKDEALsDGDDLRD			1.28884
Q9H1E3	Nuclear ubiquitous casein and cyclin-dependent kinase substrate 1	NUCKS1	[K].TPSPKEEDEEPESPPEK.[K]	TMTpro [K]; 1xTMTpro [N-Term]; 1xPhospho [S13(100)]	202	218	NUCKS1_S214	1xPhospho	S	214	NA	NA	NA	NA	31	3.6	1	2613.2464399999999	762481	1.86263e+06	EEDEEPEsPPEKKTS			1.28857
Q96I25	Splicing factor 45	RBM17	[R].RPDPDSDEDEDYERER.[R]	1xTMTpro [N-Term]; 1xPhospho [S6(100)]	150	165	RBM17_S155	1xPhospho	S	155	NA	NA	NA	NA	13	4.65	1	2407.0006199999998	280271	684544	ARRPDPDsDEDEDYE			1.28832
P43243	Matrin-3	MATR3	[K].RSYSPDGK.[E]	1xTMTpro [K8]; 1xTMTpro [N-Term]; 1xPhospho [S4(100)]	595	602	MATR3_S598	1xPhospho	S	598	NA	NA	NA	NA	4	2.43	1	1597.8230900000001	366575	894861	KSRKRSYsPDGKESP			1.28755
Q7Z5L9	Interferon regulatory factor 2-binding protein 2	IRF2BP2	[K].RKPSPEPEGEVGPPK.[I]	1xTMTpro [N-Term]; 1xPhospho [S4(100)]; 1xTMTpro [K]	357	371	IRF2BP2_S360	1xPhospho	S	360	NA	NA	NA	NA	25	3.97	1	1988.0173199999999	98388.5	240156	TARKRKPsPEPEGEV			1.28741
Q9H1E3	Nuclear ubiquitous casein and cyclin-dependent kinase substrate 1	NUCKS1	[K].DDSHSAEDSEDEKEDHK.[N]	TMTpro [K]; 1xTMTpro [N-Term]; 2xPhospho [S9(100); S]	71	87	NUCKS1_S79-AMB	2xPhospho	S	79	Ambiguous	Ambiguous	NA	NA	24	6.24	1	2741.1108300000001	873961	2.13196e+06	DSHSAEDsEDEKEDH			1.28654
A0A3B3IU46	RNA guanine-N7 methyltransferase-activating subunit-like protein	RAMACL	[K].RPPESPPIVEEWNSR.[A]	1xTMTpro [N-Term]; 1xPhospho [S5(100)]	32	46	RAMACL_S36	1xPhospho	S	36	NA	NA	NA	NA	16	3.85	0	2177.0711500000002	110982	270393	YLKRPPEsPPIVEEW			1.28473
Q8N3V7	Synaptopodin	SYNPO	[R].DRASPAAAEEVVPEWASCLK.[S]	1xCarbamidomethyl [C18]; 1xTMTpro [N-Term]; 1xPhospho [S4(100)]; 1xTMTpro [K20]	682	701	SYNPO_S685	1xPhospho	S	685	NA	NA	NA	NA	15	4.97	1	2570.2281200000002	50747	123524	PAPRDRAsPAAAEEV			1.2834
Q96JQ2	Calmin	CLMN	[K].KKDSPEPQVK.[M]	TMTpro [K]; 1xPhospho [S4(100)]; 1xTMTpro [N-Term]	616	625	CLMN_S619	1xPhospho	S	619	NA	NA	NA	NA	2	2.38	2	2148.2245800000001	128655	313052	SAHKKKDsPEPQVKM			1.2829
Q9UQ35	Serine/arginine repetitive matrix protein 2	SRRM2	[R].QSHSSSSPHPK.[V]	1xTMTpro [K11]; 1xTMTpro [N-Term]; 2xPhospho [S5(99.2); S6(99.2)]	833	843	SRRM2_S837-S838	2xPhospho	S	837	S	838	NA	NA	3	2.38	0	1946.90183	59301.5	143559	PSRQSHSsSSPHPKV	SRQSHSSsSPHPKVK		1.2755
O60437	Periplakin	PPL	[K].GKYSPTVQTR.[S]	1xTMTpro [K2]; 1xPhospho [S4(100)]; 1xTMTpro [N-Term]	11	20	PPL_S14	1xPhospho	S	14	NA	NA	NA	NA	8	2.26	1	1520.7793200000001	20865.8	50468.7	KRNKGKYsPTVQTRS			1.27425
Q9Y2W1	Thyroid hormone receptor-associated protein 3	THRAP3	[K].WAHDKFSGEEGEIEDDESGTENREEK.[D]	2xTMTpro [K5; K26]; 1xTMTpro [N-Term]; 1xPhospho [S7(100)]	922	947	THRAP3_S928	1xPhospho	S	928	NA	NA	NA	NA	2	4	2	4015.8650899999998	174478	420996	KWAHDKFsGEEGEIE			1.27076
Q9UQ35	Serine/arginine repetitive matrix protein 2	SRRM2	[K].THTTALAGRSPSPASGR.[R]	1xTMTpro [N-Term]; 2xPhospho [S10(100); S12(99)]	286	302	SRRM2_S295-S297	2xPhospho	S	295	S	297	NA	NA	7	3.61	1	2131.0017600000001	118679	285998	TTALAGRsPSPASGR	ALAGRSPsPASGRRG		1.26893
Q8IYB3	Serine/arginine repetitive matrix protein 1	SRRM1	[K].RRSPSLSSK.[H]	1xTMTpro [K9]; 1xTMTpro [N-Term]; 1xPhospho [S3(100)]	651	659	SRRM1_S653	1xPhospho	S	653	NA	NA	NA	NA	8	3.45	2	1705.9605899999999	786416	1.8935e+06	SPVTKRRsPSLSSKH			1.26769
Q9UQ35	Serine/arginine repetitive matrix protein 2	SRRM2	[K].DGLPRTPSRR.[S]	1xTMTpro [N-Term]; 1xPhospho [T6(100)]	1429	1438	SRRM2_T1434	1xPhospho	T	1434	NA	NA	NA	NA	6	2.89	2	1538.8123599999999	182397	439002	MKDGLPRtPSRRSRS			1.26715
Q9UKJ3	G patch domain-containing protein 8	GPATCH8	[R].KRSWGHESPEER.[H]	1xTMTpro [K1]; 2xPhospho [S3(100); S8(100)]; 1xTMTpro [N-Term]	1007	1018	GPATCH8_S1009-S1014	2xPhospho	S	1009	S	1014	NA	NA	4	2.02	2	1961.8591200000001	31433.3	75598.6	RSGSRKRsWGHESPE	KRSWGHEsPEERHSG		1.26607
Q9UKS6	Protein kinase C and casein kinase substrate in neurons protein 3	PACSIN3	[R].DLHQGIEAASDEEDLR.[W]	1xTMTpro [N-Term]; 1xPhospho [S10(100)]	267	282	PACSIN3_S276	1xPhospho	S	276	NA	NA	NA	NA	2	2.69	0	2181.9984399999998	15429.8	37023.6	HQGIEAAsDEEDLRW			1.26272
Q9UKM9	RNA-binding protein Raly	RALY	[R].GRLSPVPVPR.[A]	1xTMTpro [N-Term]; 1xPhospho [S4(100)]	132	141	RALY_S135	1xPhospho	S	135	NA	NA	NA	NA	12	2.56	1	1461.8262099999999	230503	552928	FDYRGRLsPVPVPRA			1.26231
Q9BZH6	WD repeat-containing protein 11	WDR11	[K].VYISSPHSSPAHNK.[L]	1xTMTpro [K14]; 1xPhospho [S5(99.3)]	201	214	WDR11_S205	1xPhospho	S	205	NA	NA	NA	NA	4	2.23	0	1907.9335900000001	44067.8	105394	GKKVYISsPHSSPAH			1.258
Q6ZU35	Capping protein-inhibiting regulator of actin dynamics	CRACD	[R].RPPSPPGPEER.[K]	1xTMTpro [N-Term]; 1xPhospho [S4(100)]	1014	1024	CRACD_S1017	1xPhospho	S	1017	NA	NA	NA	NA	20	2.65	0	1602.7960399999999	106557	253881	SSDRRPPsPPGPEER			1.25253
Q8IYB3	Serine/arginine repetitive matrix protein 1	SRRM1	[R].RYSPSPPPK.[R]	1xTMTpro [K9]; 2xPhospho [S3(100); S5(100)]; 1xTMTpro [N-Term]	603	611	SRRM1_S605-S607	2xPhospho	S	605	S	607	NA	NA	26	2.09	1	1492.6921600000001	230022	547919	PPIQRRYsPSPPPKR	IQRRYSPsPPPKRRT		1.25219
Q86X29	Lipolysis-stimulated lipoprotein receptor	LSR	[R].SRDDLYDQDDSRDFPR.[S]	1xTMTpro [N-Term]; 1xPhospho [S1(100)]	530	545	LSR_S530	1xPhospho	S	530	NA	NA	NA	NA	5	3.51	2	2384.0475099999999	121767	289702	YMPPRSRsRDDLYDQ			1.25044
Q96P47	Arf-GAP with GTPase, ANK repeat and PH domain-containing protein 3	AGAP3	[K].LDPPPSPHSNR.[K]	1xTMTpro [N-Term]; 1xPhospho [S6(100)]	533	543	AGAP3_S538	1xPhospho	S	538	NA	NA	NA	NA	4	2.53	0	1600.7803899999999	32268.6	76603.3	PKLDPPPsPHSNRKK			1.24727
P07900	Heat shock protein HSP 90-alpha	HSP90AA1	[K].EVSDDEAEEKEDKEEEK.[E]	1xTMTpro [K]; 1xPhospho [S3(100)]; 1xTMTpro [N-Term]	229	245	HSP90AA1_S231	1xPhospho	S	231	NA	NA	NA	NA	27	6.46	2	2422.0353399999999	669129	1.5882e+06	KERDKEVsDDEAEEK			1.24703
Q8IYB3	Serine/arginine repetitive matrix protein 1	SRRM1	[R].HRPSPPATPPPK.[T]	1xTMTpro [K12]; 1xTMTpro [N-Term]; 2xPhospho [S4(100); T8(100)]	399	410	SRRM1_S402-T406	2xPhospho	S	402	T	406	NA	NA	40	3.78	0	2050.0531799999999	749876	1.77891e+06	PRRRHRPsPPATPPP	HRPSPPAtPPPKTRH		1.24627
Q9UQ35	Serine/arginine repetitive matrix protein 2	SRRM2	[K].DIPRTPSR.[G]	1xTMTpro [N-Term]; 1xPhospho [T5(100)]	1468	1475	SRRM2_T1472	1xPhospho	T	1472	NA	NA	NA	NA	4	1.8	1	1325.6897799999999	86632.3	205299	GMKDIPRtPSRGRSE			1.24475
Q8WY36	HMG box transcription factor BBX	BBX	[R].TADGRVSPAGGTLDDKPK.[E]	1xTMTpro [K16]; 1xPhospho [S7(100)]	838	855	BBX_S844	1xPhospho	S	844	NA	NA	NA	NA	4	2.25	1	2169.0871900000002	16426.2	38836.3	RTADGRVsPAGGTLD			1.2414
P18615	Negative elongation factor E	NELFE	[R].SGAHSSASPPR.[S]	1xTMTpro [N-Term]; 1xPhospho [S8(100)]	174	184	NELFE_S181	1xPhospho	S	181	NA	NA	NA	NA	13	2.33	0	1437.68067	77435	183026	SGAHSSAsPPRSRSR			1.24099
Q8IYB3	Serine/arginine repetitive matrix protein 1	SRRM1	[K].VPKPEPIPEPKEPSPEK.[N]	TMTpro [K]; 1xTMTpro [N-Term]; 1xPhospho [S14(100)]	247	263	SRRM1_S260	1xPhospho	S	260	NA	NA	NA	NA	32	4	1	2586.4075800000001	600428	1.41641e+06	IPEPKEPsPEKNSKK			1.23818
Q9Y624	Junctional adhesion molecule A	F11R	[K].VIYSQPSARSEGEFK.[Q]	1xTMTpro [N-Term]; 1xPhospho [S10(99.6)]	278	292	F11R_S287	1xPhospho	S	287	NA	NA	NA	NA	3	2.88	1	2082.0228000000002	53027.3	124900	YSQPSARsEGEFKQT			1.23596
Q8IYB3	Serine/arginine repetitive matrix protein 1	SRRM1	[K].RESPSPAPKPR.[K]	1xTMTpro [K9]; 2xPhospho [S3(100); S5(100)]; 1xTMTpro [N-Term]	448	458	SRRM1_S450-S452	2xPhospho	S	450	S	452	NA	NA	8	1.93	1	1685.8096499999999	33410.4	78632.5	KGTEKREsPSPAPKP	TEKRESPsPAPKPRK		1.23483
P20810	Calpastatin	CAST	[K].SLTPAVPVESKPDKPSGK.[S]	3xTMTpro [K11; K14; K18]; 1xPhospho [S1(99.4)]	133	150	CAST_S133	1xPhospho	S	133	NA	NA	NA	NA	2	1.96	0	2829.5943200000002	58714.9	137991	DKKKEKKsLTPAVPV			1.23278
Q96T23	Remodeling and spacing factor 1	RSF1	[K].KPYRIESDEEEDFENVGK.[V]	TMTpro [K]; 1xPhospho [S7(100)]; 1xTMTpro [N-Term]	1339	1356	RSF1_S1345	1xPhospho	S	1345	NA	NA	NA	NA	4	3.21	1	2872.3897499999998	9128	21433.8	KKPYRIEsDEEEDFE			1.23152
P07910	Heterogeneous nuclear ribonucleoproteins C1/C2	HNRNPC	[K].MESEGGADDSAEEGDLLDDDDNEDRGDDQLELIKDDEK.[E]	1xTMTpro [N-Term]; 1xPhospho [S10(100)]; 1xTMTpro [K]	251	288	HNRNPC_S260	1xPhospho	S	260	NA	NA	NA	NA	56	6.81	2	4581.8902699999999	1.77098e+06	4.15779e+06	SEGGADDsAEEGDLL			1.23127
Q08495	Dematin	DMTN	[R].RGAEEEEEEEDDDSGEEMK.[A]	1xTMTpro [N-Term]; 1xPhospho [S14(100)]; 1xTMTpro [K19]	213	231	DMTN_S226	1xPhospho	S	226	NA	NA	NA	NA	19	5.25	1	2597.0041099999999	167945	394277	EEEEDDDsGEEMKAL			1.23122
Q9H307	Pinin	PNN	[K].EIAIVHSDAEKEQEEEEQK.[Q]	1xTMTpro [N-Term]; 1xPhospho [S7(100)]; 1xTMTpro [K]	341	359	PNN_S347	1xPhospho	S	347	NA	NA	NA	NA	15	4.23	1	2625.2251999999999	88046	206649	KEIAIVHsDAEKEQE			1.23086
Q12802	A-kinase anchor protein 13	AKAP13	[R].RHSWGPGK.[N]	1xTMTpro [K8]; 1xPhospho [S3(100)]	1563	1570	AKAP13_S1565	1xPhospho	S	1565	NA	NA	NA	NA	7	2.42	1	1308.6533400000001	98670.2	231555	LSPFRRHsWGPGKNA			1.23067
O75382	Tripartite motif-containing protein 3	TRIM3	[K].REDSPGPEVQPMDK.[Q]	1xTMTpro [N-Term]; 1xPhospho [S4(100)]; 1xTMTpro [K14]	4	17	TRIM3_S7	1xPhospho	S	7	NA	NA	NA	NA	6	3.67	1	1968.90572	35863.7	84111.4	_MAKREDsPGPEVQP			1.22978
P06748	Nucleophosmin	NPM1	[K].CGSGPVHISGQHLVAVEEDAESEDEEEEDVK.[L]	1xCarbamidomethyl [C1]; 1xTMTpro [N-Term]; 1xPhospho [S22(100)]; 1xTMTpro [K31]	104	134	NPM1_S125	1xPhospho	S	125	NA	NA	NA	NA	117	7.45	0	3764.6441500000001	979884	2.29748e+06	AVEEDAEsEDEEEED			1.22937
Q8TB72	Pumilio homolog 2	PUM2	[K].GKASPFEEDQNR.[D]	1xTMTpro [K2]; 1xPhospho [S4(100)]; 1xTMTpro [N-Term]	133	144	PUM2_S136	1xPhospho	S	136	NA	NA	NA	NA	8	2.39	1	1761.8128099999999	33424.3	78298.3	GDQKGKAsPFEEDQN			1.22808
Q8IYB3	Serine/arginine repetitive matrix protein 1	SRRM1	[K].RRVSHSPPPK.[Q]	1xTMTpro [K10]; 1xTMTpro [N-Term]; 2xPhospho [S4(100); S6(100)]	633	642	SRRM1_S636-S638	2xPhospho	S	636	S	638	NA	NA	18	3.51	2	1929.0116499999999	420814	979478	PPPKRRVsHSPPPKQ	PKRRVSHsPPPKQRS		1.21883
P46379	Large proline-rich protein BAG6	BAG6	[R].APPQTHLPSGASSGTGSASATHGGGSPPGTR.[G]	1xTMTpro [N-Term]; 1xPhospho [S26(100)]	88	118	BAG6_S113	1xPhospho	S	113	NA	NA	NA	NA	9	4.82	0	3169.4983000000002	9906.78	23012	SATHGGGsPPGTRGP			1.2159
Q96B23	Protein ARK2N	ARK2N	[R].RDSSESQLASTESDKPTTGR.[V]	1xTMTpro [K15]; 1xPhospho [S3(99.5)]; 1xTMTpro [N-Term]	64	83	ARK2N_S66	1xPhospho	S	66	NA	NA	NA	NA	12	4.29	1	2536.1847299999999	64393	149495	LMELRRDsSESQLAS			1.21513
P41208	Centrin-2	CETN2	[K].RMSPKPELTEEQK.[Q]	1xOxidation [M2]; TMTpro [K]; 1xTMTpro [N-Term]; 1xPhospho [S3(100)]	18	30	CETN2_S20	1xPhospho	S	20	NA	NA	NA	NA	1	1.83	1	2277.18055	24367.5	56543.5	SSQRKRMsPKPELTE			1.21441
P13611	Versican core protein	VCAN	[R].QEVNPVRQEIESETTSEEQIQEEK.[S]	1xTMTpro [K24]; 1xPhospho [S16(99.1)]; 1xTMTpro [N-Term]	2101	2124	VCAN_S2116	1xPhospho	S	2116	NA	NA	NA	NA	12	4.34	1	3243.5225099999998	15970.6	37054	EIESETTsEEQIQEE			1.21421
O00193	Small acidic protein	SMAP	[K].RSASPDDDLGSSNWEAADLGNEER.[K]	1xTMTpro [N-Term]; 1xPhospho [S4(100)]	14	37	SMAP_S17	1xPhospho	S	17	NA	NA	NA	NA	13	7.22	1	2975.2975299999998	325278	753903	HGVKRSAsPDDDLGS			1.21271
Q8WWI1	LIM domain only protein 7	LMO7	[K].SRSTTELDDYSTNK.[N]	1xTMTpro [N-Term]; 1xPhospho [S3(99.6)]; 1xTMTpro [K14]	1421	1434	LMO7_S1423	1xPhospho	S	1423	NA	NA	NA	NA	8	3.27	1	2000.9133099999999	53640.2	124226	GDRNKSRsTTELDDY			1.21159
P02545	Prelamin-A/C	LMNA	[R].LRLSPSPTSQR.[S]	1xTMTpro [N-Term]; 1xPhospho [S4(100)]	387	397	LMNA_S390	1xPhospho	S	390	NA	NA	NA	NA	13	2.79	1	1625.8695399999999	85640.8	198174	EEERLRLsPSPTSQR			1.2104
Q15185	Prostaglandin E synthase 3	PTGES3	[K].DWEDDSDEDMSNFDR.[F]	1xTMTpro [N-Term]; 1xPhospho [S6(100)]	108	122	PTGES3_S113	1xPhospho	S	113	NA	NA	NA	NA	12	3.89	0	2259.8344699999998	94163	217865	WKDWEDDsDEDMSNF			1.2102
P04004	Vitronectin	VTN	[R].ATWLSLFSSEESNLGANNYDDYR.[M]	1xTMTpro [N-Term]; 1xPhospho [S5(98.8)]	399	421	VTN_S403	1xPhospho	S	403	NA	NA	NA	NA	7	3.01	0	3036.3583400000002	16126.6	37262.3	PSRATWLsLFSSEES			1.20827
P38159	RNA-binding motif protein, X chromosome	RBMX	[R].RDVYLSPR.[D]	1xTMTpro [N-Term]; 1xPhospho [S6(100)]	203	210	RBMX_S208	1xPhospho	S	208	NA	NA	NA	NA	5	2.65	1	1389.72108	42993.4	99334.7	SRRDVYLsPRDDGYS			1.20818
Q92466	DNA damage-binding protein 2	DDB2	[R].SRSPLELEPEAK.[K]	1xTMTpro [K12]; 1xPhospho [S3(99.7)]; 1xTMTpro [N-Term]	24	35	DDB2_S26	1xPhospho	S	26	NA	NA	NA	NA	12	3.37	1	1739.89	126429	292016	PRNKRSRsPLELEPE			1.20771
Q9H1E3	Nuclear ubiquitous casein and cyclin-dependent kinase substrate 1	NUCKS1	[K].DDSHSAEDSEDEKEDHK.[N]	TMTpro [K]; 1xTMTpro [N-Term]; 1xPhospho [S9(100)]	71	87	NUCKS1_S79	1xPhospho	S	79	NA	NA	NA	NA	26	4.27	1	2661.1444999999999	444023	1.02448e+06	DSHSAEDsEDEKEDH			1.20619
Q13796	Protein Shroom2	SHROOM2	[R].GYSPHQHPR.[T]	1xTMTpro [N-Term]; 1xPhospho [S3(100)]	777	785	SHROOM2_S779	1xPhospho	S	779	NA	NA	NA	NA	4	2.7	0	1462.69118	37363.7	86012	VGLTRGYsPHQHPRT			1.2029
Q9P1Y6	PHD and RING finger domain-containing protein 1	PHRF1	[R].EASPAPLAQGEPGREDLPTR.[L]	1xTMTpro [N-Term]; 1xPhospho [S3(100)]	1200	1219	PHRF1_S1202	1xPhospho	S	1202	NA	NA	NA	NA	5	2.31	1	2475.2199999999998	157351	361975	KGAVREAsPAPLAQG			1.20191
P51858	Hepatoma-derived growth factor	HDGF	[R].GPPQEEEEEEDEEEEATKEDAEAPGIRDHESL.[-]	1xTMTpro [N-Term]; 1xPhospho [S31(100)]	209	240	HDGF_S239	1xPhospho	S	239	NA	NA	NA	NA	2	2.42	2	4007.6998100000001	8438.82	19404.1	PGIRDHEsL______			1.20125
Q9P2G1	Ankyrin repeat and IBR domain-containing protein 1	ANKIB1	[R].GVAPADSPEAPRR.[S]	1xTMTpro [N-Term]; 1xPhospho [S7(100)]	731	743	ANKIB1_S737	1xPhospho	S	737	NA	NA	NA	NA	8	3.45	1	1706.8546100000001	89012.1	204412	RGVAPADsPEAPRRS			1.19941
Q13188	Serine/threonine-protein kinase 3	STK3	[K].RHEEQQRELEEEEENSDEDELDSHTMVK.[T]	1xTMTpro [K28]; 1xPhospho [S16(100)]	301	328	STK3_S316	1xPhospho	S	316	NA	NA	NA	NA	2	2.65	2	3854.6619300000002	13857.2	31792.5	LEEEEENsDEDELDS			1.19805
P00558	Phosphoglycerate kinase 1	PGK1	[K].ALESPERPFLAILGGAK.[V]	1xTMTpro [N-Term]; 1xPhospho [S4(100)]; 1xTMTpro [K17]	200	216	PGK1_S203	1xPhospho	S	203	NA	NA	NA	NA	7	3.72	0	2153.1690699999999	10279.9	23570.3	YFAKALEsPERPFLA			1.19714
P25490	Transcriptional repressor protein YY1	YY1	[K].DIDHETVVEEQIIGENSPPDYSEYMTGK.[K]	1xTMTpro [K28]; 1xPhospho [S17(100)]; 1xTMTpro [N-Term]	231	258	YY1_S247	1xPhospho	S	247	NA	NA	NA	NA	11	4.24	0	3579.6045199999999	33151.9	75939.3	EQIIGENsPPDYSEY			1.19575
P18583	Protein SON	SON	[K].EDDDVIVNKPHVSDEEEEEPPFYHHPFK.[L]	2xTMTpro [K9; K28]; 1xPhospho [S13(100)]	2117	2144	SON_S2129	1xPhospho	S	2129	NA	NA	NA	NA	8	4.5	0	4065.9039299999999	177482	406043	IVNKPHVsDEEEEEP			1.19396
Q6UX71	Plexin domain-containing protein 2	PLXDC2	[R].RGSGHPAYAEVEPVGEK.[E]	1xTMTpro [K17]; 1xPhospho [S3(100)]; 1xTMTpro [N-Term]	504	520	PLXDC2_S506	1xPhospho	S	506	NA	NA	NA	NA	15	4.84	1	2167.0504099999998	20296.5	46430.8	AMKFRRGsGHPAYAE			1.19385
Q9UK76	Jupiter microtubule associated homolog 1	JPT1	[R].RNSSEASSGDFLDLK.[G]	1xTMTpro [K15]; 1xTMTpro [N-Term]; 1xPhospho [S3(99.8)]	85	99	JPT1_S87	1xPhospho	S	87	NA	NA	NA	NA	13	5.42	1	2314.1571800000002	141528	323103	SGLQRRNsSEASSGD			1.1909
Q9H1E3	Nuclear ubiquitous casein and cyclin-dependent kinase substrate 1	NUCKS1	[K].DDSHSAEDSEDEKEDHK.[N]	1xTMTpro [K]; 2xPhospho [S3(99.6); S9(100)]; 1xTMTpro [N-Term]	71	87	NUCKS1_S73-S79	2xPhospho	S	73	S	79	NA	NA	14	3.98	1	2436.9036799999999	85541.3	195114	VKTKKDDsHSAEDSE	DSHSAEDsEDEKEDH		1.18963
Q00536	Cyclin-dependent kinase 16	CDK16	[R].RVSLSEIGFGK.[L]	1xTMTpro [K11]; 1xTMTpro [N-Term]; 1xPhospho [S3(100)]	151	161	CDK16_S153	1xPhospho	S	153	NA	NA	NA	NA	4	1.93	1	1881.04907	76950.8	175215	SRRLRRVsLSEIGFG			1.18712
P48551	Interferon alpha/beta receptor 2	IFNAR2	[R].RKSPLQDPFPEEDYSSTEGSGGR.[I]	1xTMTpro [K2]; 1xTMTpro [N-Term]; 1xPhospho [S3(100)]	398	420	IFNAR2_S400	1xPhospho	S	400	NA	NA	NA	NA	4	2.79	2	3227.55017	21971.9	49991.9	GPCERRKsPLQDPFP			1.18604
Q15435	Protein phosphatase 1 regulatory subunit 7	PPP1R7	[R].RVESEESGDEEGKK.[H]	TMTpro [K]; 1xTMTpro [N-Term]; 2xPhospho [S4(100); S7(100)]	21	34	PPP1R7_S24-S27	2xPhospho	S	24	S	27	NA	NA	24	4.44	2	2347.07114	1.02065e+06	2.32148e+06	EVDRRVEsEESGDEE	RRVESEEsGDEEGKK		1.18556
Q96T23	Remodeling and spacing factor 1	RSF1	[R].LHRIETDEEESCDNAHGDANQPAR.[D]	1xCarbamidomethyl [C12]; 1xTMTpro [N-Term]; 1xPhospho [T6(100)]	1300	1323	RSF1_T1305	1xPhospho	T	1305	NA	NA	NA	NA	8	3.26	1	3148.3710500000002	41092.9	93391.4	KRLHRIEtDEEESCD			1.1844
Q9H1E3	Nuclear ubiquitous casein and cyclin-dependent kinase substrate 1	NUCKS1	[R].KVVDYSQFQESDDADEDYGRDSGPPTK.[K]	1xTMTpro [K]; 1xPhospho [S11(100)]; 1xTMTpro [N-Term]	9	35	NUCKS1_S19	1xPhospho	S	19	NA	NA	NA	NA	8	3.78	2	3432.50758	44885.3	101995	DYSQFQEsDDADEDY			1.18418
Q8IYB3	Serine/arginine repetitive matrix protein 1	SRRM1	[K].RRVSHSPPPK.[Q]	1xTMTpro [K10]; 2xPhospho [S4(100); S6(100)]; 1xTMTpro [N-Term]	633	642	SRRM1_S636-S638	2xPhospho	S	636	S	638	NA	NA	13	2.94	2	1624.8045099999999	141223	320151	PPPKRRVsHSPPPKQ	PKRRVSHsPPPKQRS		1.18077
Q9BUI4	DNA-directed RNA polymerase III subunit RPC3	POLR3C	[R].RRSSDEDAAGEPK.[A]	1xTMTpro [K13]; 1xTMTpro [N-Term]; 2xPhospho [S3(100); S4(100)]	202	214	POLR3C_S204-S205	2xPhospho	S	204	S	205	NA	NA	5	2.01	2	2186.0135599999999	32361.8	73192.1	GKGKRRRsSDEDAAG	KGKRRRSsDEDAAGE		1.1774
Q8IXT5	RNA-binding protein 12B	RBM12B	[R].RPPEEDFRHSPEEDFR.[Q]	1xTMTpro [N-Term]; 1xPhospho [S10(100)]	701	716	RBM12B_S710	1xPhospho	S	710	NA	NA	NA	NA	5	2.83	1	2427.1049699999999	69801.7	157770	PEEDFRHsPEEDFRQ			1.17649
O43294	Transforming growth factor beta-1-induced transcript 1 protein	TGFB1I1	[K].ERPAEPLTPPPSYGHQPQTGSGESSGASGDK.[D]	1xTMTpro [N-Term]; 1xPhospho [T8(100)]; 1xTMTpro [K31]	26	56	TGFB1I1_T33	1xPhospho	T	33	NA	NA	NA	NA	29	5.04	0	3505.6192000000001	234376	529703	ERPAEPLtPPPSYGH			1.17636
P23588	Eukaryotic translation initiation factor 4B	EIF4B	[R].ARPATDSFDDYPPR.[R]	1xTMTpro [N-Term]; 1xPhospho [S7(100)]	201	214	EIF4B_S207	1xPhospho	S	207	NA	NA	NA	NA	54	3.6	0	1991.9183399999999	2.12004e+06	4.7886e+06	RARPATDsFDDYPPR			1.17551
Q15435	Protein phosphatase 1 regulatory subunit 7	PPP1R7	[R].RVESEESGDEEGK.[K]	1xTMTpro [K13]; 1xTMTpro [N-Term]; 2xPhospho [S4(100); S7(100)]	21	33	PPP1R7_S24-S27	2xPhospho	S	24	S	27	NA	NA	9	3.58	1	2218.9761699999999	402594	908544	EVDRRVEsEESGDEE	RRVESEEsGDEEGKK		1.17423
Q00839	Heterogeneous nuclear ribonucleoprotein U	HNRNPU	[R].AKSPQPPVEEEDEHFDDTVVCLDTYNCDLHFK.[I]	2xCarbamidomethyl [C21; C27]; 1xTMTpro [K32]; 1xPhospho [S3(100)]; 1xTMTpro [N-Term]	269	300	HNRNPU_S271	1xPhospho	S	271	NA	NA	NA	NA	55	5.22	1	4218.8632699999998	270122	609282	NKYSRAKsPQPPVEE			1.1735
Q9UDY2	Tight junction protein ZO-2	TJP2	[R].AASSDQLRDNSPPPAFKPEPPK.[A]	TMTpro [K]; 1xPhospho [S11(100)]; 1xTMTpro [N-Term]	976	997	TJP2_S986	1xPhospho	S	986	NA	NA	NA	NA	6	2.36	1	3037.5639700000002	31589.3	71247.5	SDQLRDNsPPPAFKP			1.1734
P51812	Ribosomal protein S6 kinase alpha-3	RPS6KA3	[K].DSPGIPPSANAHQLFR.[G]	1xTMTpro [N-Term]; 1xPhospho [S2(100)]	368	383	RPS6KA3_S369	1xPhospho	S	369	NA	NA	NA	NA	2	1.82	0	2091.0343699999999	21455.3	48352.2	TAKTPKDsPGIPPSA			1.17225
Q6PJG2	Mitotic deacetylase-associated SANT domain protein	MIDEAS	[R].RRASQEANLLTLAQK.[A]	1xTMTpro [K15]; 1xTMTpro [N-Term]; 1xPhospho [S4(100)]	458	472	MIDEAS_S461	1xPhospho	S	461	NA	NA	NA	NA	3	1.91	2	2387.3415599999998	8486.69	19107.6	TRRRRRAsQEANLLT			1.17088
O43150	Arf-GAP with SH3 domain, ANK repeat and PH domain-containing protein 2	ASAP2	[R].LLHEDLDESDDDMDEK.[L]	1xTMTpro [K16]; 1xTMTpro [N-Term]; 1xPhospho [S9(100)]	693	708	ASAP2_S701	1xPhospho	S	701	NA	NA	NA	NA	3	2.05	0	2607.1664799999999	13401.6	30172	LHEDLDEsDDDMDEK			1.1708
P07910	Heterogeneous nuclear ribonucleoproteins C1/C2	HNRNPC	[K].MESEGGADDSAEEGDLLDDDDNEDRGDDQLELIKDDEK.[E]	1xOxidation [M1]; 1xTMTpro [K]; 1xPhospho [S3(100)]	251	288	HNRNPC_S253	1xPhospho	S	253	NA	NA	NA	NA	24	4.94	2	4597.8851800000002	238883	537420	ETNVKMEsEGGADDS			1.16974
O15417	Trinucleotide repeat-containing gene 18 protein	TNRC18	[R].GGAVERPLTPAPR.[S]	1xTMTpro [N-Term]; 1xPhospho [T9(100)]	2138	2150	TNRC18_T2146	1xPhospho	T	2146	NA	NA	NA	NA	4	1.71	0	1704.91173	19823.7	44573	GAVERPLtPAPRSCI			1.16894
Q8NF91	Nesprin-1	SYNE1	[R].SKTPTGPELDTSYK.[G]	2xTMTpro [K2; K14]; 1xPhospho [T3(99.2)]	8358	8371	SYNE1_T8360	1xPhospho	T	8360	NA	NA	NA	NA	13	1.74	1	2212.1394	85005	191107	ENIIRSKtPTGPELD			1.16876
Q14978	Nucleolar and coiled-body phosphoprotein 1	NOLC1	[K].GKGSPRPQAPK.[A]	TMTpro [K]; 1xTMTpro [N-Term]; 1xPhospho [S4(100)]	535	545	NOLC1_S538	1xPhospho	S	538	NA	NA	NA	NA	2	2.28	1	1811.0184400000001	58874.5	132238	EKLKGKGsPRPQAPK			1.16743
O15234	Protein CASC3	CASC3	[R].RLEQTSVRDPSPEADAPVLGSPEK.[E]	1xTMTpro [K24]; 1xPhospho [S11(100)]; 1xTMTpro [N-Term]	353	376	CASC3_S363	1xPhospho	S	363	NA	NA	NA	NA	11	3.86	2	2962.4842100000001	69200.3	155417	QTSVRDPsPEADAPV			1.1673
Q9Y2W1	Thyroid hormone receptor-associated protein 3	THRAP3	[K].HGLAHDEMKSPREPGYK.[A]	TMTpro [K]; 1xTMTpro [N-Term]; 1xPhospho [S10(100)]	689	705	THRAP3_S698	1xPhospho	S	698	NA	NA	NA	NA	18	4.52	2	2640.3249300000002	271231	609037	LAHDEMKsPREPGYK			1.16701
Q9H6Z4	Ran-binding protein 3	RANBP3	[R].SAGGSSPEGGEDSDREDGNYCPPVKR.[E]	1xCarbamidomethyl [C21]; 1xTMTpro [K25]; 2xPhospho [S13(99.9); S/Y]	96	121	RANBP3_S108-AMB	2xPhospho	S	108	Ambiguous	Ambiguous	NA	NA	2	3.13	2	3187.2995999999998	23495.1	52568.1	SPEGGEDsDREDGNY			1.16183
Q86YD1	Prostate tumor-overexpressed gene 1 protein	PTOV1	[R].SRSWPASPR.[G]	1xTMTpro [N-Term]; 1xPhospho [S3(100)]	34	42	PTOV1_S36	1xPhospho	S	36	NA	NA	NA	NA	5	1.94	1	1427.7115799999999	43529.4	97310.8	VRAVRSRsWPASPRG			1.16061
Q9UQ35	Serine/arginine repetitive matrix protein 2	SRRM2	[K].QKSQTPPRR.[S]	1xTMTpro [N-Term]; 2xPhospho [S3(100); T5(100)]	788	796	SRRM2_S790-T792	2xPhospho	S	790	T	792	NA	NA	3	1.8	2	1561.75722	73282.2	163759	SPCPKQKsQTPPRRS	CPKQKSQtPPRRSRS		1.16004
P09651	Heterogeneous nuclear ribonucleoprotein A1	HNRNPA1	[K].SESPKEPEQLRK.[L]	1xTMTpro [N-Term]; 1xPhospho [S3(100)]; 1xTMTpro [K]	4	15	HNRNPA1_S6	1xPhospho	S	6	NA	NA	NA	NA	30	4.46	2	1811.92236	277821	620572	__MSKSEsPKEPEQL			1.15944
Q14671	Pumilio homolog 1	PUM1	[R].RDSLTGSSDLYK.[R]	1xTMTpro [K12]; 1xTMTpro [N-Term]; 1xPhospho [S3(100)]	707	718	PUM1_S709	1xPhospho	S	709	NA	NA	NA	NA	4	2.64	1	2030.04511	169837	379052	GSGSRRDsLTGSSDL			1.15825
P13861	cAMP-dependent protein kinase type II-alpha regulatory subunit	PRKAR2A	[R].VADAKGDSESEEDEDLEVPVPSR.[F]	1xTMTpro [N-Term]; 2xPhospho [S8(100); S10(100)]	71	93	PRKAR2A_S78-S80	2xPhospho	S	78	S	80	NA	NA	8	1.9	1	2937.26107	17666.1	39381.2	VADAKGDsESEEDED	DAKGDSEsEEDEDLE		1.15653
Q8NC56	LEM domain-containing protein 2	LEMD2	[R].ASVRGSSEEDEDARTPDR.[A]	1xTMTpro [N-Term]; 2xPhospho [S6(100); S7(100)]	133	150	LEMD2_S138-S139	2xPhospho	S	138	S	139	NA	NA	6	3.03	2	2441.0302200000001	75467.6	168216	RRASVRGsSEEDEDA	RASVRGSsEEDEDAR		1.15638
Q14498	RNA-binding protein 39	RBM39	[R].YRSPYSGPK.[F]	1xTMTpro [K9]; 1xTMTpro [N-Term]; 1xPhospho [S3(100)]	95	103	RBM39_S97	1xPhospho	S	97	NA	NA	NA	NA	8	2.27	1	1742.9122400000001	372835	828329	RFRGRYRsPYSGPKF			1.15167
Q86VM9	Zinc finger CCCH domain-containing protein 18	ZC3H18	[R].LGSPKPER.[Q]	1xTMTpro [K5]; 1xPhospho [S3(100)]; 1xTMTpro [N-Term]	866	873	ZC3H18_S868	1xPhospho	S	868	NA	NA	NA	NA	12	2.22	0	1267.6730700000001	199588	443340	KSGGRLGsPKPERQR			1.15139
Q9UQ35	Serine/arginine repetitive matrix protein 2	SRRM2	[K].VKPETPPRQSHSGSISPYPK.[V]	1xTMTpro [N-Term]; 2xPhospho [T5(100); S/Y]; 1xTMTpro [K2]	979	998	SRRM2_T983-AMB	2xPhospho	T	983	Ambiguous	Ambiguous	NA	NA	7	3.48	1	2656.2856499999998	41263.9	91575	DTKVKPEtPPRQSHS			1.15007
Q9NZ63	Splicing factor C9orf78	C9orf78	[R].VGDTEKPEPERSPPNR.[K]	1xTMTpro [K6]; 1xPhospho [S12(100)]; 1xTMTpro [N-Term]	250	265	C9orf78_S261	1xPhospho	S	261	NA	NA	NA	NA	14	2.97	1	2192.0667899999999	223658	494116	EKPEPERsPPNRKRP			1.14356
P55196	Afadin	AFDN	[R].SQEELREDK.[A]	1xTMTpro [K9]; 1xPhospho [S1(100)]	1275	1283	AFDN_S1275	1xPhospho	S	1275	NA	NA	NA	NA	4	1.83	1	1517.71678	25345.4	55764.8	AIQRVTRsQEELRED			1.13763
Q14978	Nucleolar and coiled-body phosphoprotein 1	NOLC1	[K].AAKNSEEEEEEK.[K]	TMTpro [K]; 1xTMTpro [N-Term]; 1xPhospho [S5(100)]	559	570	NOLC1_S563	1xPhospho	S	563	NA	NA	NA	NA	13	2.28	1	2080.9931299999998	209724	461408	NGKAAKNsEEEEEEK			1.13755
Q5JTV8	Torsin-1A-interacting protein 1	TOR1AIP1	[R].GLRDSHSSEEDEASSQTDLSQTISK.[K]	1xTMTpro [K25]; 1xTMTpro [N-Term]; 2xPhospho [S7(100); S8(100)]	150	174	TOR1AIP1_S156-S157	2xPhospho	S	156	S	157	NA	NA	5	4.15	1	3475.5758700000001	91796.2	201957	RGLRDSHsSEEDEAS	GLRDSHSsEEDEASS		1.13754
Q9UDY2	Tight junction protein ZO-2	TJP2	[R].AASSDQLRDNSPPPAFKPEPPK.[A]	2xTMTpro [K17; K22]; 2xPhospho [S11(99.3); S]	976	997	TJP2_S986-AMB	2xPhospho	S	986	Ambiguous	Ambiguous	NA	NA	1	2.07	1	3117.5302999999999	60992.4	133486	SDQLRDNsPPPAFKP			1.12999
Q13586	Stromal interaction molecule 1	STIM1	[R].AEQSLHDLQER.[L]	1xTMTpro [N-Term]; 1xPhospho [S4(100)]	254	264	STIM1_S257	1xPhospho	S	257	NA	NA	NA	NA	8	2.79	0	1709.81789	5549.21	12126.4	GLHRAEQsLHDLQER			1.1278
Q9UQ35	Serine/arginine repetitive matrix protein 2	SRRM2	[K].ALPQTPRPR.[S]	1xTMTpro [N-Term]; 1xPhospho [T5(100)]	1488	1496	SRRM2_T1492	1xPhospho	T	1492	NA	NA	NA	NA	6	3.1	0	1419.77926	335596	732662	EPKALPQtPRPRSRS			1.12642
Q12888	TP53-binding protein 1	TP53BP1	[R].GNLLHFPSSQGEEEK.[E]	1xTMTpro [N-Term]; 1xPhospho [S9(99.7)]	1060	1074	TP53BP1_S1068	1xPhospho	S	1068	NA	NA	NA	NA	10	2.68	0	2055.9707699999999	35362.2	77170.8	NLLHFPSsQGEEEKE			1.12585
O75592	E3 ubiquitin-protein ligase MYCBP2	MYCBP2	[R].RVNSGDTEVGSSLLR.[H]	1xTMTpro [N-Term]; 1xPhospho [S4(100)]	3502	3516	MYCBP2_S3505	1xPhospho	S	3505	NA	NA	NA	NA	1	2.57	1	1973.99765	18802.8	40980	IPRRRVNsGDTEVGS			1.12398
Q86WB0	Zinc finger C3HC-type protein 1	ZC3HC1	[R].SMGTGDTPGLEVPSSPLRK.[A]	1xTMTpro [K19]; 1xPhospho [S15(99.5)]	381	399	ZC3HC1_S395	1xPhospho	S	395	NA	NA	NA	NA	7	4.24	1	2313.1480799999999	185364	403984	PGLEVPSsPLRKAKR			1.12394
Q69YQ0	Cytospin-A	SPECC1L	[R].KGSSGNASEVSVACLTER.[I]	1xCarbamidomethyl [C14]; 1xTMTpro [K1]; 1xPhospho [S3(99.6)]; 1xTMTpro [N-Term]	382	399	SPECC1L_S384	1xPhospho	S	384	NA	NA	NA	NA	5	3.2	1	2236.0599900000002	13356.4	29073.8	IERSRKGsSGNASEV			1.12219
Q8IYB3	Serine/arginine repetitive matrix protein 1	SRRM1	[K].RESPSPAPKPR.[K]	1xTMTpro [K9]; 1xTMTpro [N-Term]; 2xPhospho [S3(100); S5(100)]	448	458	SRRM1_S450-S452	2xPhospho	S	450	S	452	NA	NA	4	2.75	1	1990.0168000000001	194976	424251	KGTEKREsPSPAPKP	TEKRESPsPAPKPRK		1.12162
Q9UHD8	Septin-9	SEPTIN9	[R].HVDSLSQRSPK.[A]	1xTMTpro [N-Term]; 1xPhospho [S9(100)]; 1xTMTpro [K11]	77	87	SEPTIN9_S85	1xPhospho	S	85	NA	NA	NA	NA	14	3.32	1	1637.8331499999999	93377.6	202966	VDSLSQRsPKASLRR			1.12009
Q05519	Serine/arginine-rich splicing factor 11	SRSF11	[K].LNHVAAGLVSPSLK.[S]	1xTMTpro [K14]; 1xPhospho [S10(99.8)]; 1xTMTpro [N-Term]	198	211	SRSF11_S207	1xPhospho	S	207	NA	NA	NA	NA	14	3.39	0	1789.98965	67576.8	146844	HVAAGLVsPSLKSDT			1.11969
Q8IYB3	Serine/arginine repetitive matrix protein 1	SRRM1	[R].RRSPSPPPTR.[R]	1xTMTpro [N-Term]; 2xPhospho [S3(100); S5(100)]	547	556	SRRM1_S549-S551	2xPhospho	S	549	S	551	NA	NA	15	3.38	2	1614.78377	240296	522112	PRGRRRRsPSPPPTR	GRRRRSPsPPPTRRR		1.11954
Q15642	Cdc42-interacting protein 4	TRIP10	[R].APSDSSLGTPSDGRPELR.[G]	1xTMTpro [N-Term]; 2xPhospho [S3(99.4); S/T]	294	311	TRIP10_S296-AMB	2xPhospho	S	296	Ambiguous	Ambiguous	NA	NA	2	2.21	0	2306.0385999999999	42773.7	92904.3	QPMNRAPsDSSLGTP			1.11902
Q9UKV3	Apoptotic chromatin condensation inducer in the nucleus	ACIN1	[K].GDSDDEKPR.[K]	1xTMTpro [N-Term]; 1xPhospho [S3(100)]; 1xTMTpro [K7]	214	222	ACIN1_S216	1xPhospho	S	216	NA	NA	NA	NA	8	2.32	0	1402.61707	32872	71320	ISEEKGDsDDEKPRK			1.11745
Q96KR1	Zinc finger RNA-binding protein	ZFR	[R].RRDSDGVDGFEAEGK.[K]	1xTMTpro [K15]; 1xPhospho [S4(100)]; 1xTMTpro [N-Term]	1051	1065	ZFR_S1054	1xPhospho	S	1054	NA	NA	NA	NA	14	5.54	2	2021.92488	206552	447264	NRKRRRDsDGVDGFE			1.11462
P78559	Microtubule-associated protein 1A	MAP1A	[K].SPCGLTEQYLHK.[D]	1xCarbamidomethyl [C3]; 1xTMTpro [K12]; 1xPhospho [S1(100)]	1172	1183	MAP1A_S1172	1xPhospho	S	1172	NA	NA	NA	NA	3	2.06	0	1816.8624	9248.17	19973.6	NQEPTPKsPCGLTEQ			1.11085
P35580	Myosin-10	MYH10	[R].QLHLEGASLELSDDDTESK.[T]	1xTMTpro [K19]; 1xTMTpro [N-Term]; 1xPhospho [S12(100)]	1945	1963	MYH10_S1956	1xPhospho	S	1956	NA	NA	NA	NA	9	4.93	0	2775.3581199999999	56108.9	121161	EGASLELsDDDTESK			1.11063
Q12767	Transmembrane protein 94	TMEM94	[K].VEPPHSSHEDLTDGLSTR.[S]	1xTMTpro [N-Term]; 1xPhospho [S7(99.7)]	439	456	TMEM94_S445	1xPhospho	S	445	NA	NA	NA	NA	8	2.34	0	2361.1043	32424.2	70013.2	KVEPPHSsHEDLTDG			1.11056
Q9H4A3	Serine/threonine-protein kinase WNK1	WNK1	[R].DVDDGSGSPHSPHQLSSK.[S]	1xTMTpro [K18]; 1xTMTpro [N-Term]; 1xPhospho [S11(100)]	2022	2039	WNK1_S2032	1xPhospho	S	2032	NA	NA	NA	NA	6	3.37	0	2538.21173	63427.6	136617	DGSGSPHsPHQLSSK			1.10695
Q9NYF8	Bcl-2-associated transcription factor 1	BCLAF1	[K].KAEGEPQEESPLK.[S]	TMTpro [K]; 1xTMTpro [N-Term]; 1xPhospho [S10(100)]	168	180	BCLAF1_S177	1xPhospho	S	177	NA	NA	NA	NA	6	2.48	1	2130.0975400000002	288246	619708	EGEPQEEsPLKSKSQ			1.10429
Q9UQ35	Serine/arginine repetitive matrix protein 2	SRRM2	[R].RGSRSSPEPK.[T]	1xTMTpro [N-Term]; 2xPhospho [S3(99.8); S]; 1xTMTpro [K10]	1670	1679	SRRM2_S1672-AMB	2xPhospho	S	1672	Ambiguous	Ambiguous	NA	NA	5	3.27	2	1564.7204999999999	167370	358454	SRTARRGsRSSPEPK			1.09875
O43166	Signal-induced proliferation-associated 1-like protein 1	SIPA1L1	[R].SKSETGDSSIFR.[K]	1xTMTpro [N-Term]; 1xPhospho [S3(99.7)]; 1xTMTpro [K2]	286	297	SIPA1L1_S288	1xPhospho	S	288	NA	NA	NA	NA	3	2.26	1	1697.80666	20258.1	43371.4	PLKRRSKsETGDSSI			1.09825
Q9Y2W1	Thyroid hormone receptor-associated protein 3	THRAP3	[K].NKKSPEIHR.[R]	1xTMTpro [K]; 1xPhospho [S4(100)]	669	677	THRAP3_S672	1xPhospho	S	672	NA	NA	NA	NA	5	1.71	2	1492.79564	39955.7	85518	EAAKNKKsPEIHRRI			1.09783
Q9UH99	SUN domain-containing protein 2	SUN2	[R].LTRYSQGDDDGSSSSGGSSVAGSQSTLFK.[D]	1xTMTpro [K29]; 1xPhospho [S5(99.3)]	8	36	SUN2_S12	1xPhospho	S	12	NA	NA	NA	NA	7	3.95	1	3265.4816999999998	59170.5	126536	SQRLTRYsQGDDDGS			1.0966
Q9HA47	Uridine-cytidine kinase 1	UCK1	[R].TFSEPGDHPGMLTSGK.[R]	1xTMTpro [K16]; 1xPhospho [S3(100)]	251	266	UCK1_S253	1xPhospho	S	253	NA	NA	NA	NA	3	1.75	0	2044.9370200000001	21749.6	46495.7	RSYKRTFsEPGDHPG			1.09611
Q8IYB3	Serine/arginine repetitive matrix protein 1	SRRM1	[K].RRSPSLSSK.[H]	1xTMTpro [N-Term]; 2xPhospho [S3(100); S5(100)]; 1xTMTpro [K9]	651	659	SRRM1_S653-S655	2xPhospho	S	653	S	655	NA	NA	15	2.68	2	1481.7197699999999	153644	328223	SPVTKRRsPSLSSKH	VTKRRSPsLSSKHRK		1.09509
Q7Z4V5	Hepatoma-derived growth factor-related protein 2	HDGFL2	[K].EHEEGRDSEEGPR.[C]	1xTMTpro [N-Term]; 1xPhospho [S8(100)]	618	630	HDGFL2_S625	1xPhospho	S	625	NA	NA	NA	NA	6	3.38	1	1910.82008	83434.5	177365	EHEEGRDsEEGPRCG			1.08801
P16949	Stathmin	STMN1	[R].RKSHEAEVLK.[Q]	2xTMTpro [K2; K10]; 1xTMTpro [N-Term]; 1xPhospho [S3(100)]	61	70	STMN1_S63	1xPhospho	S	63	NA	NA	NA	NA	3	3.26	2	2189.2623600000002	229985	488524	AAEERRKsHEAEVLK			1.08689
Q08170	Serine/arginine-rich splicing factor 4	SRSF4	[K].SKDQAEEK.[I]	2xTMTpro [K2; K8]; 1xPhospho [S1(100)]	269	276	SRSF4_S269	1xPhospho	S	269	NA	NA	NA	NA	4	2.17	1	1622.8282400000001	53821.9	114116	AGKSRSKsKDQAEEK			1.08424
O43598	2'-deoxynucleoside 5'-phosphate N-hydrolase 1	DNPH1	[R].SESWERGEPGRPALYFCGSIR.[G]	1xCarbamidomethyl [C17]; 1xTMTpro [N-Term]; 1xPhospho [S3(100)]	10	30	DNPH1_S12	1xPhospho	S	12	NA	NA	NA	NA	3	3.39	1	2838.33538	95865.6	203139	MVPGRSEsWERGEPG			1.08338
P24534	Elongation factor 1-beta	EEF1B2	[K].YGPADVEDTTGSGATDSKDDDDIDLFGSDDEEESEEAK.[R]	1xTMTpro [N-Term]; 1xPhospho [S28(100)]; 1xTMTpro [K]	79	116	EEF1B2_S106	1xPhospho	S	106	NA	NA	NA	NA	22	3.7	1	4408.7956199999999	66062.3	139974	DDIDLFGsDDEEESE			1.08326
Q58FF8	Putative heat shock protein HSP 90-beta 2	HSP90AB2P	[K].EEENKDDEEKPKIEDVGSDEEDDSGK.[D]	TMTpro [K]; 1xTMTpro [N-Term]; 1xPhospho [S18(100)]	160	185	HSP90AB2P_S177	1xPhospho	S	177	NA	NA	NA	NA	3	2.8	2	3957.84301	193037	408286	PKIEDVGsDEEDDSG			1.0807
Q9Y2W1	Thyroid hormone receptor-associated protein 3	THRAP3	[K].WAHDKFSGEEGEIEDDESGTENREEK.[D]	TMTpro [K]; 1xTMTpro [N-Term]; 2xPhospho [S7(100); S18(100)]	922	947	THRAP3_S928-S939	2xPhospho	S	928	S	939	NA	NA	24	6.65	2	3791.6242699999998	553040	1.1693e+06	KWAHDKFsGEEGEIE	GEIEDDEsGTENREE		1.08019
Q96JM3	Chromosome alignment-maintaining phosphoprotein 1	CHAMP1	[K].TAPTLSPEHWK.[A]	1xTMTpro [K11]; 1xPhospho [S6(100)]	400	410	CHAMP1_S405	1xPhospho	S	405	NA	NA	NA	NA	9	2.84	0	1650.8211899999999	111795	236243	RKTAPTLsPEHWKAV			1.07941
Q96QD9	UAP56-interacting factor	FYTTD1	[K].ARSNENLDK.[I]	1xTMTpro [N-Term]; 1xPhospho [S3(100)]; 1xTMTpro [K9]	21	29	FYTTD1_S23	1xPhospho	S	23	NA	NA	NA	NA	7	2.07	1	1430.6959899999999	32404.2	68455.7	SPPPKARsNENLDKI			1.07899
Q13523	Serine/threonine-protein kinase PRP4 homolog	PRPF4B	[R].KKSPIINESR.[S]	1xTMTpro [K2]; 1xPhospho [S3(100)]; 1xTMTpro [N-Term]	275	284	PRPF4B_S277	1xPhospho	S	277	NA	NA	NA	NA	20	3.06	2	1555.8528200000001	76499.6	161608	KSKDRKKsPIINESR			1.07897
Q9UQ35	Serine/arginine repetitive matrix protein 2	SRRM2	[R].GHSRSRSPQWR.[R]	1xTMTpro [N-Term]; 3xPhospho [S3(100); S5(100); S7(100)]	504	514	SRRM2_S506-S508-S510	3xPhospho	S	506	S	508	S	510	5	3.07	2	1897.7944299999999	87149.4	183908	TPTKRGHsRSRSPQW	TKRGHSRsRSPQWRR	RGHSRSRsPQWRRSR	1.07742
Q96I25	Splicing factor 45	RBM17	[R].RPDPDSDEDEDYER.[E]	1xTMTpro [N-Term]; 1xPhospho [S6(100)]	150	163	RBM17_S155	1xPhospho	S	155	NA	NA	NA	NA	17	3.56	0	2121.8569200000002	285262	601810	ARRPDPDsDEDEDYE			1.07702
Q9UQ35	Serine/arginine repetitive matrix protein 2	SRRM2	[R].VSGRTSPPLLDR.[A]	1xTMTpro [N-Term]; 1xPhospho [S6(100)]	2393	2404	SRRM2_S2398	1xPhospho	S	2398	NA	NA	NA	NA	6	2.8	1	1681.8957499999999	285321	601342	ERVSGRTsPPLLDRA			1.0756
Q96JH7	Deubiquitinating protein VCPIP1	VCPIP1	[R].SRESSPSHGLLK.[L]	1xTMTpro [K12]; 2xPhospho [S4(99.5); S5(99.5)]	994	1005	VCPIP1_S997-S998	2xPhospho	S	997	S	998	NA	NA	7	1.81	1	1761.8257000000001	47862	100761	ATTRSREsSPSHGLL	TTRSRESsPSHGLLK		1.07398
P10645	Chromogranin-A	CHGA	[K].KEEEGSANR.[R]	1xTMTpro [K1]; 1xPhospho [S6(100)]	419	427	CHGA_S424	1xPhospho	S	424	NA	NA	NA	NA	1	1.94	1	1403.6487	23518.9	49448.6	EKKEEEGsANRRPED			1.07211
Q1KMD3	Heterogeneous nuclear ribonucleoprotein U-like protein 2	HNRNPUL2	[K].SKPAGSDGERR.[G]	1xTMTpro [K2]; 1xPhospho [S6(100)]; 1xTMTpro [N-Term]	188	198	HNRNPUL2_S193	1xPhospho	S	193	NA	NA	NA	NA	7	2.82	1	1543.7548999999999	47958.7	100827	EKSKPAGsDGERRGV			1.07202
Q8TF72	Protein Shroom3	SHROOM3	[K].WAHAAREDSLPEESSAPDFANLK.[H]	1xTMTpro [K23]; 1xPhospho [S9(100)]	1433	1455	SHROOM3_S1441	1xPhospho	S	1441	NA	NA	NA	NA	1	1.76	1	2925.3739300000002	19028.5	39958	AHAAREDsLPEESSA			1.07032
Q8IYB3	Serine/arginine repetitive matrix protein 1	SRRM1	[K].RRASPSPPPK.[R]	1xTMTpro [N-Term]; 2xPhospho [S4(100); S6(100)]; 1xTMTpro [K10]	623	632	SRRM1_S626-S628	2xPhospho	S	626	S	628	NA	NA	23	3.61	2	1556.7670599999999	216032	453362	PPPKRRAsPSPPPKR	PKRRASPsPPPKRRV		1.06942
Q8WUA4	General transcription factor 3C polypeptide 2	GTF3C2	[K].DLDRPESQSPK.[R]	1xTMTpro [N-Term]; 1xPhospho [S9(100)]	159	169	GTF3C2_S167	1xPhospho	S	167	NA	NA	NA	NA	6	2.27	0	1655.7961	44922.6	94060.5	LDRPESQsPKRPPED			1.06615
Q9HBL0	Tensin-1	TNS1	[R].RAASDGQYENQSPEATSPR.[S]	1xTMTpro [N-Term]; 1xPhospho [S4(100)]	1021	1039	TNS1_S1024	1xPhospho	S	1024	NA	NA	NA	NA	9	3.65	1	2448.1111700000001	49293.1	103166	PLRRRAAsDGQYENQ			1.06551
P48553	Trafficking protein particle complex subunit 10	TRAPPC10	[R].RQESSSSLEMPSGVALEEGAHVLR.[C]	1xTMTpro [N-Term]; 2xPhospho [S4(99.4); S6(98.8)]	705	728	TRAPPC10_S708-S710	2xPhospho	S	708	S	710	NA	NA	5	5.46	1	3033.4072999999999	15635.9	32707.1	MLLRRQEsSSSLEMP	LRRQESSsSLEMPSG		1.06475
Q9UEY8	Gamma-adducin	ADD3	[K].IEEVLSPEGSPSKSPSK.[K]	TMTpro [K]; 1xPhospho [S14(99.2)]; 1xTMTpro [N-Term]	668	684	ADD3_S681	1xPhospho	S	681	NA	NA	NA	NA	5	1.93	1	2459.29261	105142	219668	PEGSPSKsPSKKKKK			1.06299
Q9Y2W1	Thyroid hormone receptor-associated protein 3	THRAP3	[K].NKKSPEIHR.[R]	TMTpro [K]; 1xPhospho [S4(100)]; 1xTMTpro [N-Term]	669	677	THRAP3_S672	1xPhospho	S	672	NA	NA	NA	NA	14	2.78	2	1797.00279	343090	716486	EAAKNKKsPEIHRRI			1.06235
P55081	Microfibrillar-associated protein 1	MFAP1	[K].RPDYAPMESSDEEDEEFQFIK.[K]	1xTMTpro [K21]; 1xTMTpro [N-Term]; 2xPhospho [S9(100); S10(100)]	44	64	MFAP1_S52-S53	2xPhospho	S	52	S	53	NA	NA	15	4.06	0	3330.4446400000002	106090	221467	PDYAPMEsSDEEDEE	DYAPMESsDEEDEEF		1.0618
Q9H1E3	Nuclear ubiquitous casein and cyclin-dependent kinase substrate 1	NUCKS1	[K].KDDSHSAEDSEDEKEDHK.[N]	1xTMTpro [N-Term]; 3xPhospho [S4(100); S6(100); S10(100)]; 1xTMTpro [K18]	70	87	NUCKS1_S73-S75-S79	3xPhospho	S	73	S	75	S	79	3	3.36	2	2644.9649800000002	15466.3	32271.9	VKTKKDDsHSAEDSE	TKKDDSHsAEDSEDE	DSHSAEDsEDEKEDH	1.06115
Q8IYB3	Serine/arginine repetitive matrix protein 1	SRRM1	[K].KEKTPELPEPSVK.[V]	TMTpro [K]; 1xTMTpro [N-Term]; 1xPhospho [T4(100)]	217	229	SRRM1_T220	1xPhospho	T	220	NA	NA	NA	NA	24	3.19	2	2170.2016100000001	204443	426344	APEKKEKtPELPEPS			1.06032
Q8IYB3	Serine/arginine repetitive matrix protein 1	SRRM1	[R].RRTPSPPPR.[R]	1xTMTpro [N-Term]; 2xPhospho [T3(100); S5(100)]	579	587	SRRM1_T581-S583	2xPhospho	T	581	S	583	NA	NA	23	3.05	2	1527.7517399999999	675827	1.40567e+06	TPPPRRRtPSPPPRR	PPRRRTPsPPPRRRS		1.05653
Q96BY7	Autophagy-related protein 2 homolog B	ATG2B	[R].SVSVDESRPELIFR.[L]	1xTMTpro [N-Term]; 1xPhospho [S3(100)]	495	508	ATG2B_S497	1xPhospho	S	497	NA	NA	NA	NA	6	2.74	0	2018.0278900000001	72345.9	150463	SLPSRSVsVDESRPE			1.05643
O60716	Catenin delta-1	CTNND1	[R].TLDRSGDLGDMEPLK.[G]	1xTMTpro [K15]; 1xPhospho [S5(100)]; 1xTMTpro [N-Term]	916	930	CTNND1_S920	1xPhospho	S	920	NA	NA	NA	NA	10	2.99	1	2030.9788900000001	191816	398527	HNRTLDRsGDLGDME			1.05495
O60841	Eukaryotic translation initiation factor 5B	EIF5B	[K].KWDGSEEDEDNSK.[K]	1xTMTpro [N-Term]; 1xPhospho [S5(100)]; 1xTMTpro [K]	160	172	EIF5B_S164	1xPhospho	S	164	NA	NA	NA	NA	12	2.87	1	1922.7976100000001	46744.3	97077.1	SNKKWDGsEEDEDNS			1.05434
Q7Z3C6	Autophagy-related protein 9A	ATG9A	[R].RESDESGESAPDEGGEGAR.[A]	1xTMTpro [N-Term]; 1xPhospho [S3(100)]	733	751	ATG9A_S735	1xPhospho	S	735	NA	NA	NA	NA	3	2.09	1	2318.9693200000002	12535.8	26030.1	HVWHRREsDESGESA			1.05413
Q01130	Serine/arginine-rich splicing factor 2	SRSF2	[R].SRSRSPPPVSK.[R]	1xTMTpro [K11]; 2xPhospho [S5(99.7); S]	187	197	SRSF2_S191-AMB	2xPhospho	S	191	Ambiguous	Ambiguous	NA	NA	3	2.45	2	1661.8096499999999	23770.7	49184.5	RSRSRSRsPPPVSKR			1.04902
Q15287	RNA-binding protein with serine-rich domain 1	RNPS1	[R].RFSPPR.[R]	1xTMTpro [N-Term]; 1xPhospho [S3(100)]	249	254	RNPS1_S251	1xPhospho	S	251	NA	NA	NA	NA	5	1.87	1	1143.59951	32278.7	66607.5	RPPPRRFsPPRRMLP			1.0451
Q6IQ23	Pleckstrin homology domain-containing family A member 7	PLEKHA7	[R].SVDISLGDSPRR.[A]	1xTMTpro [N-Term]; 1xPhospho [S9(100)]	604	615	PLEKHA7_S612	1xPhospho	S	612	NA	NA	NA	NA	1	2.29	1	1685.85428	13243.9	27293.4	VDISLGDsPRRARGH			1.04323
Q9Y2W1	Thyroid hormone receptor-associated protein 3	THRAP3	[R].ERSPALK.[S]	1xTMTpro [K7]; 1xTMTpro [N-Term]; 1xPhospho [S3(100)]	246	252	THRAP3_S248	1xPhospho	S	248	NA	NA	NA	NA	13	2.13	1	1488.8431	2.27029e+06	4.6774e+06	ELSPRERsPALKSPL			1.04283
Q15651	High mobility group nucleosome-binding domain-containing protein 3	HMGN3	[K].RKSPENTEGK.[D]	TMTpro [K]; 1xTMTpro [N-Term]; 1xPhospho [S3(100)]	4	13	HMGN3_S6	1xPhospho	S	6	NA	NA	NA	NA	13	3.38	2	1833.97155	540504	1.11239e+06	__MPKRKsPENTEGK			1.04128
Q9H307	Pinin	PNN	[K].EIAIVHSDAEK.[E]	1xTMTpro [N-Term]; 1xPhospho [S7(100)]; 1xTMTpro [K11]	341	351	PNN_S347	1xPhospho	S	347	NA	NA	NA	NA	17	4.28	0	1595.8001200000001	166012	341062	KEIAIVHsDAEKEQE			1.03875
P02545	Prelamin-A/C	LMNA	[R].ASSHSSQTQGGGSVTK.[K]	1xTMTpro [K16]; 1xTMTpro [N-Term]; 2xPhospho [S3(99.2); S5(99.2)]	402	417	LMNA_S404-S406	2xPhospho	S	404	S	406	NA	NA	5	2.33	0	2287.06124	59437.9	122016	RSRGRASsHSSQTQG	RGRASSHsSQTQGGG		1.03761
Q96EB6	NAD-dependent protein deacetylase sirtuin-1	SIRT1	[R].RDGPGLERSPGEPGGAAPER.[E]	1xTMTpro [N-Term]; 1xPhospho [S9(100)]	39	58	SIRT1_S47	1xPhospho	S	47	NA	NA	NA	NA	4	1.88	2	2389.15807	23784.4	48777.7	DGPGLERsPGEPGGA			1.0362
Q9Y2J2	Band 4.1-like protein 3	EPB41L3	[R].KGEEVTPISAIR.[H]	1xTMTpro [K1]; 1xPhospho [T6(100)]; 1xTMTpro [N-Term]	487	498	EPB41L3_T492	1xPhospho	T	492	NA	NA	NA	NA	11	3.5	1	1683.9001699999999	84684.8	173515	RRKGEEVtPISAIRH			1.03488
P08238	Heat shock protein HSP 90-beta	HSP90AB1	[K].EEEDKDDEEKPKIEDVGSDEEDDSGK.[D]	TMTpro [K]; 1xTMTpro [N-Term]; 1xPhospho [S18(100)]	238	263	HSP90AB1_S255	1xPhospho	S	255	NA	NA	NA	NA	20	3.77	2	3654.6198800000002	173523	355016	PKIEDVGsDEEDDSG			1.03276
Q9H6S3	Epidermal growth factor receptor kinase substrate 8-like protein 2	EPS8L2	[K].HSPTSEPTPPGDALPPVSSPHTHR.[G]	1xTMTpro [N-Term]; 1xPhospho [S19(99.4)]	462	485	EPS8L2_S480	1xPhospho	S	480	NA	NA	NA	NA	11	3.55	0	2885.3902499999999	37533.9	76738.1	DALPPVSsPHTHRGY			1.03175
Q68DK2	Zinc finger FYVE domain-containing protein 26	ZFYVE26	[R].ATASGKVSPDHLDPER.[A]	1xTMTpro [K6]; 1xTMTpro [N-Term]; 1xPhospho [S8(100)]	290	305	ZFYVE26_S297	1xPhospho	S	297	NA	NA	NA	NA	3	2.51	1	2368.2153600000001	28677.1	58460.8	ATASGKVsPDHLDPE			1.02757
Q96E09	PPP2R1A-PPP2R2A-interacting phosphatase regulator 1	PABIR1	[K].RIDFIPVSPAPSPTR.[G]	1xTMTpro [N-Term]; 1xPhospho [S12(99.8)]	136	150	PABIR1_S147	1xPhospho	S	147	NA	NA	NA	NA	11	4.62	1	2037.0853400000001	79681.9	162411	IPVSPAPsPTRGIGK			1.02733
Q00G26	Perilipin-5	PLIN5	[R].RRSQAELETLVLSR.[S]	1xTMTpro [N-Term]; 1xPhospho [S3(100)]	275	288	PLIN5_S277	1xPhospho	S	277	NA	NA	NA	NA	6	3.62	2	2042.10787	120927	245593	PPESRRRsQAELETL			1.02214
Q99959	Plakophilin-2	PKP2	[R].RLEISPDSSPER.[A]	1xTMTpro [N-Term]; 2xPhospho [S5(100); S]	147	158	PKP2_S151-AMB	2xPhospho	S	151	Ambiguous	Ambiguous	NA	NA	10	3.56	1	1849.8417400000001	318634	646893	PLRRLEIsPDSSPER			1.02163
Q9Y2W1	Thyroid hormone receptor-associated protein 3	THRAP3	[R].SRSYSPAHNR.[E]	1xTMTpro [N-Term]; 2xPhospho [S3(100); S5(100)]	51	60	THRAP3_S53-S55	2xPhospho	S	53	S	55	NA	NA	2	2.04	1	1638.711	9529.81	19275.6	SSRSRSRsYSPAHNR	RSRSRSYsPAHNRER		1.01625
Q9Y4E1	WASH complex subunit 2C	WASHC2C	[R].RTPSDDEEDNLFAPPK.[L]	1xTMTpro [K16]; 1xTMTpro [N-Term]; 1xPhospho [S4(99.8)]	330	345	WASHC2C_S333	1xPhospho	S	333	NA	NA	NA	NA	10	4.32	1	2519.2310699999998	192523	389078	KKERRTPsDDEEDNL			1.01503
Q9UHB6	LIM domain and actin-binding protein 1	LIMA1	[R].ETPHSPGVEDAPIAK.[V]	1xTMTpro [K15]; 1xTMTpro [N-Term]; 1xPhospho [S5(100)]	486	500	LIMA1_S490	1xPhospho	S	490	NA	NA	NA	NA	11	4.58	0	2236.1506300000001	260163	523944	NARETPHsPGVEDAP			1.01
Q9Y2K2	Serine/threonine-protein kinase SIK3	SIK3	[R].RASDGGANIQLHAQQLLK.[R]	1xTMTpro [K18]; 1xTMTpro [N-Term]; 1xPhospho [S3(100)]	549	566	SIK3_S551	1xPhospho	S	551	NA	NA	NA	NA	6	3.07	1	2608.4216000000001	40407.6	81326	GPLGRRAsDGGANIQ			1.00909
O94762	ATP-dependent DNA helicase Q5	RECQL5	[K].YTGEEDGAGGHSPAPPQTEECLR.[E]	1xCarbamidomethyl [C21]; 1xTMTpro [N-Term]; 1xPhospho [S12(100)]	804	826	RECQL5_S815	1xPhospho	S	815	NA	NA	NA	NA	9	3.66	0	2842.2310299999999	23548	47317.5	EDGAGGHsPAPPQTE			1.00677
Q15154	Pericentriolar material 1 protein	PCM1	[K].RVTNDISPESSPGVGR.[R]	1xTMTpro [N-Term]; 1xPhospho [S7(100)]	59	74	PCM1_S65	1xPhospho	S	65	NA	NA	NA	NA	9	3.55	1	2055.0191100000002	106828	214595	KRVTNDIsPESSPGV			1.00633
Q9Y2W1	Thyroid hormone receptor-associated protein 3	THRAP3	[K].WAHDKFSGEEGEIEDDESGTENREEK.[D]	1xTMTpro [K]; 2xPhospho [S7(100); S18(100)]; 1xTMTpro [N-Term]	922	947	THRAP3_S928-S939	2xPhospho	S	928	S	939	NA	NA	34	6.8	2	3487.4171299999998	277973	558331	KWAHDKFsGEEGEIE	GEIEDDEsGTENREE		1.00617
Q9Y2W1	Thyroid hormone receptor-associated protein 3	THRAP3	[R].RIDISPSTFR.[K]	1xTMTpro [N-Term]; 1xPhospho [S5(100)]	678	687	THRAP3_S682	1xPhospho	S	682	NA	NA	NA	NA	9	2.63	1	1575.82152	182362	365779	IHRRIDIsPSTFRKH			1.00416
Q8IYB3	Serine/arginine repetitive matrix protein 1	SRRM1	[R].RRSPSPAPPPR.[R]	1xTMTpro [N-Term]; 2xPhospho [S3(100); S5(100)]	558	568	SRRM1_S560-S562	2xPhospho	S	560	S	562	NA	NA	11	3.19	2	1681.8259700000001	161768	323954	PPTRRRRsPSPAPPP	TRRRRSPsPAPPPRR		1.00187
Q96EP0	E3 ubiquitin-protein ligase RNF31	RNF31	[R].RLSAPLPSSCGDPEK.[Q]	1xCarbamidomethyl [C10]; 1xTMTpro [K15]; 1xTMTpro [N-Term]; 1xPhospho [S3(100)]	464	478	RNF31_S466	1xPhospho	S	466	NA	NA	NA	NA	5	3.41	1	2302.1758	138556	277187	PGPPRRLsAPLPSSC			1.00039
Q15170	Transcription elongation factor A protein-like 1	TCEAL1	[K].TDEERPPVEHSPEK.[Q]	1xTMTpro [K14]; 1xPhospho [S11(100)]; 1xTMTpro [N-Term]	18	31	TCEAL1_S28	1xPhospho	S	28	NA	NA	NA	NA	10	2.81	0	2033.95003	126372	252481	ERPPVEHsPEKQSPE			0.998498
Q8N3V7	Synaptopodin	SYNPO	[R].DRASPAAAEEVVPEWASCLK.[S]	1xCarbamidomethyl [C18]; 1xTMTpro [K20]; 1xTMTpro [N-Term]; 1xPhospho [S4(100)]	682	701	SYNPO_S685	1xPhospho	S	685	NA	NA	NA	NA	7	4.12	1	2874.4352600000002	33419.5	66742.6	PAPRDRAsPAAAEEV			0.997919
P98175	RNA-binding protein 10	RBM10	[K].LASDDRPSPPR.[G]	1xTMTpro [N-Term]; 1xPhospho [S8(100)]	716	726	RBM10_S723	1xPhospho	S	723	NA	NA	NA	NA	17	3	0	1594.7909500000001	296083	591199	LASDDRPsPPRGLVA			0.997642
O15085	Rho guanine nucleotide exchange factor 11	ARHGEF11	[R].SRSDVDMDAAAEATR.[L]	1xTMTpro [N-Term]; 1xPhospho [S3(99.6)]	633	647	ARHGEF11_S635	1xPhospho	S	635	NA	NA	NA	NA	7	2.82	1	1978.8860500000001	58892.9	117511	ENVPRSRsDVDMDAA			0.996632
Q9UPT8	Zinc finger CCCH domain-containing protein 4	ZC3H4	[K].HHSDSDEEK.[S]	1xTMTpro [K9]; 2xPhospho [S3(100); S5(100)]	90	98	ZC3H4_S92-S94	2xPhospho	S	92	S	94	NA	NA	1	1.94	0	1547.57356	9717.98	19340.2	EKGEKHHsDSDEEKS	GEKHHSDsDEEKSHR		0.992874
O95391	Pre-mRNA-splicing factor SLU7	SLU7	[K].DHNSEDEDEDKYADDIDMPGQNFDSK.[R]	1xTMTpro [K26]; 1xPhospho [S4(100)]	232	257	SLU7_S235	1xPhospho	S	235	NA	NA	NA	NA	2	2.42	1	3413.3595999999998	6520.15	12934.5	QMEKDHNsEDEDEDK			0.988252
P51858	Hepatoma-derived growth factor	HDGF	[R].AGDLLEDSPKRPK.[E]	2xTMTpro [K10; K13]; 1xTMTpro [N-Term]; 1xPhospho [S8(100)]	158	170	HDGF_S165	1xPhospho	S	165	NA	NA	NA	NA	10	4.4	1	2418.3573799999999	2.44688e+06	4.84696e+06	AGDLLEDsPKRPKEA			0.986136
O95071	E3 ubiquitin-protein ligase UBR5	UBR5	[R].RISQSQPVR.[G]	1xTMTpro [N-Term]; 1xPhospho [S3(100)]	1547	1555	UBR5_S1549	1xPhospho	S	1549	NA	NA	NA	NA	4	2.2	1	1454.77999	37478.3	74187.7	NPQQRRIsQSQPVRG			0.985124
P11137	Microtubule-associated protein 2	MAP2	[K].VAIIRTPPK.[S]	1xTMTpro [N-Term]; 1xPhospho [T6(100)]; 1xTMTpro [K9]	1644	1652	MAP2_T1649	1xPhospho	T	1649	NA	NA	NA	NA	24	2.89	1	1378.8142499999999	182855	361808	KKVAIIRtPPKSPAT			0.984526
Q9Y5B6	PAX3- and PAX7-binding protein 1	PAXBP1	[R].LVREDENDASDDEDDDEK.[R]	1xTMTpro [N-Term]; 1xPhospho [S10(100)]	253	270	PAXBP1_S262	1xPhospho	S	262	NA	NA	NA	NA	8	3.88	1	2493.01091	115835	229077	REDENDAsDDEDDDE			0.983758
Q9UQ35	Serine/arginine repetitive matrix protein 2	SRRM2	[K].TVARTPLGQR.[S]	1xTMTpro [N-Term]; 1xPhospho [T5(100)]	1527	1536	SRRM2_T1531	1xPhospho	T	1531	NA	NA	NA	NA	9	2.47	1	1482.8112900000001	205220	405772	DQKTVARtPLGQRSR			0.983494
P27824	Calnexin	CANX	[K].SDAEEDGGTVSQEEEDRKPK.[A]	2xTMTpro [K18; K20]; 1xTMTpro [N-Term]; 1xPhospho [S11(100)]	554	573	CANX_S564	1xPhospho	S	564	NA	NA	NA	NA	4	2.57	1	3198.5619700000002	165435	326634	EEDGGTVsQEEEDRK			0.98141
Q86UU1	Pleckstrin homology-like domain family B member 1	PHLDB1	[R].KGGHERPPSPGLR.[G]	1xTMTpro [K1]; 1xPhospho [S9(100)]; 1xTMTpro [N-Term]	316	328	PHLDB1_S324	1xPhospho	S	324	NA	NA	NA	NA	5	3.62	1	1771.92878	54991.7	108512	GGHERPPsPGLRGLL			0.98057
Q9H2P0	Activity-dependent neuroprotector homeobox protein	ADNP	[K].LMHNASDSEVDQDDVVEWK.[D]	1xTMTpro [K19]; 1xPhospho [S6(100)]; 1xTMTpro [N-Term]	948	966	ADNP_S953	1xPhospho	S	953	NA	NA	NA	NA	7	1.98	0	2601.14993	20115.6	39678.4	TKLMHNAsDSEVDQD			0.980036
Q9UQ35	Serine/arginine repetitive matrix protein 2	SRRM2	[R].SRASPATHR.[R]	1xTMTpro [N-Term]; 1xPhospho [S4(100)]	1866	1874	SRRM2_S1869	1xPhospho	S	1869	NA	NA	NA	NA	1	2.86	1	1366.69118	77127	151977	KRSRSRAsPATHRRS			0.978544
Q86VR2	Reticulophagy regulator 3	RETREG3	[R].GQTPLTEGSEDLDGHSDPEESFAR.[D]	1xTMTpro [N-Term]; 1xPhospho [S16(100)]	305	328	RETREG3_S320	1xPhospho	S	320	NA	NA	NA	NA	7	4.33	0	2958.2961300000002	75242.1	148122	SEDLDGHsDPEESFA			0.977175
Q96PK6	RNA-binding protein 14	RBM14	[R].RLSESQLSFR.[R]	1xTMTpro [N-Term]; 1xPhospho [S3(100)]	616	625	RBM14_S618	1xPhospho	S	618	NA	NA	NA	NA	3	2.32	1	1606.82734	21703.3	42658	LSDYRRLsESQLSFR			0.974902
Q9P1Y6	PHD and RING finger domain-containing protein 1	PHRF1	[R].GRECSPTSSLER.[L]	1xCarbamidomethyl [C4]; 1xTMTpro [N-Term]; 1xPhospho [S5(100)]	1120	1131	PHRF1_S1124	1xPhospho	S	1124	NA	NA	NA	NA	1	3.44	1	1762.81143	43296.7	85010.2	RPRGRECsPTSSLER			0.97338
Q9UPX8	SH3 and multiple ankyrin repeat domains protein 2	SHANK2	[R].ELDRYSLDSEDLYSR.[N]	1xTMTpro [N-Term]; 1xPhospho [S6(100)]	955	969	SHANK2_S960	1xPhospho	S	960	NA	NA	NA	NA	5	3.01	1	2245.03449	28812.4	56557.3	RRELDRYsLDSEDLY			0.973025
O95671	Probable bifunctional dTTP/UTP pyrophosphatase/methyltransferase protein	ASMTL	[K].HDSIPAADTFEDLSDVEGGGSEPTQR.[D]	1xTMTpro [N-Term]; 1xPhospho [S14(100)]	226	251	ASMTL_S239	1xPhospho	S	239	NA	NA	NA	NA	8	5.13	0	3114.3860100000002	23951.6	47003	ADTFEDLsDVEGGGS			0.972629
P08238	Heat shock protein HSP 90-beta	HSP90AB1	[K].EEEDKDDEEKPKIEDVGSDEEDDSGK.[D]	TMTpro [K]; 1xTMTpro [N-Term]; 1xPhospho [S18(100)]	238	263	HSP90AB1_S255	1xPhospho	S	255	NA	NA	NA	NA	8	3.72	2	3958.8270299999999	256069	500701	PKIEDVGsDEEDDSG			0.967414
Q13501	Sequestosome-1	SQSTM1	[K].IALESEGRPEEQMESDNCSGGDDDWTHLSSK.[E]	1xCarbamidomethyl [C18]; 1xTMTpro [K31]; 1xPhospho [S19(100)]	314	344	SQSTM1_S332	1xPhospho	S	332	NA	NA	NA	NA	5	3.13	0	3863.6332699999998	20930.1	40894.6	QMESDNCsGGDDDWT			0.966334
P16157	Ankyrin-1	ANK1	[R].RDSRDVDEEK.[E]	1xTMTpro [K10]; 1xTMTpro [N-Term]; 1xPhospho [S3(100)]	832	841	ANK1_S834	1xPhospho	S	834	NA	NA	NA	NA	5	4.47	2	1936.9621	523511	1.02093e+06	FKAERRDsRDVDEEK			0.963593
Q14671	Pumilio homolog 1	PUM1	[R].RDSLTGSSDLYK.[R]	1xTMTpro [K12]; 1xPhospho [S3(100)]	707	718	PUM1_S709	1xPhospho	S	709	NA	NA	NA	NA	6	2.73	1	1725.8379600000001	109756	213664	GSGSRRDsLTGSSDL			0.961045
Q8N6N3	UPF0690 protein C1orf52	C1orf52	[R].LLPEGEETLESDDEKDEHTSK.[K]	1xTMTpro [K21]; 1xTMTpro [N-Term]; 1xPhospho [S11(100)]	148	168	C1orf52_S158	1xPhospho	S	158	NA	NA	NA	NA	5	3.01	1	3089.4695200000001	17551.6	34120.3	EGEETLEsDDEKDEH			0.959026
P05455	Lupus La protein	SSB	[K].FASDDEHDEHDENGATGPVK.[R]	1xTMTpro [N-Term]; 1xPhospho [S3(100)]; 1xTMTpro [K20]	364	383	SSB_S366	1xPhospho	S	366	NA	NA	NA	NA	26	5.19	0	2554.0690399999999	314936	612176	GKKTKFAsDDEHDEH			0.95889
Q9H7N4	Splicing factor, arginine/serine-rich 19	SCAF1	[K].REVLYDSEGLSGEER.[G]	1xTMTpro [N-Term]; 2xPhospho [S7(100); S11(100)]	728	742	SCAF1_S734-S738	2xPhospho	S	734	S	738	NA	NA	2	2.34	1	2202.9640399999998	57270.5	111208	KREVLYDsEGLSGEE	LYDSEGLsGEERGGK		0.957399
Q13884	Beta-1-syntrophin	SNTB1	[K].KGSPVSEIGWETPPPESPR.[L]	1xTMTpro [K1]; 1xPhospho [S17(100)]; 1xTMTpro [N-Term]	203	221	SNTB1_S219	1xPhospho	S	219	NA	NA	NA	NA	14	3.85	1	2434.1974700000001	78066.2	151388	WETPPPEsPRLGGST			0.955483
Q9UQ35	Serine/arginine repetitive matrix protein 2	SRRM2	[K].ELSNSPLRENSFGSPLEFR.[N]	1xTMTpro [N-Term]; 1xPhospho [S5(100)]	1316	1334	SRRM2_S1320	1xPhospho	S	1320	NA	NA	NA	NA	13	3.69	1	2563.2512999999999	379571	735831	EHKELSNsPLRENSF			0.955004
Q96QZ7	Membrane-associated guanylate kinase, WW and PDZ domain-containing protein 1	MAGI1	[R].KDSQNSSQHSVSSHR.[S]	1xTMTpro [K1]; 1xPhospho [S3(100)]	739	753	MAGI1_S741	1xPhospho	S	741	NA	NA	NA	NA	1	2.67	1	2067.95282	18034.4	34939.1	QPLERKDsQNSSQHS			0.954089
Q9UDY2	Tight junction protein ZO-2	TJP2	[R].SREHPHSRSPSPEPR.[G]	1xTMTpro [N-Term]; 3xPhospho [S7(100); S9(100); S11(100)]	286	300	TJP2_S292-S294-S296	3xPhospho	S	292	S	294	S	296	4	3.73	2	2299.96949	66831.9	129385	RSREHPHsRSPSPEP	REHPHSRsPSPEPRG	HPHSRSPsPEPRGRP	0.953062
O94875	Sorbin and SH3 domain-containing protein 2	SORBS2	[K].GAEDYPDPPIPHSYSSDR.[I]	1xTMTpro [N-Term]; 1xPhospho [S15(99.6)]	1003	1020	SORBS2_S1017	1xPhospho	S	1017	NA	NA	NA	NA	22	4.07	0	2387.0511999999999	233726	451292	PPIPHSYsSDRIHSL			0.949247
Q8N5D0	WD and tetratricopeptide repeats protein 1	WDTC1	[R].KDSISEDEMVLR.[E]	1xTMTpro [N-Term]; 1xPhospho [S3(100)]; 1xTMTpro [K1]	509	520	WDTC1_S511	1xPhospho	S	511	NA	NA	NA	NA	3	1.96	1	1805.8675499999999	21483.3	41469.1	RSTSRKDsISEDEMV			0.94882
Q92614	Unconventional myosin-XVIIIa	MYO18A	[K].NKLEGDSDVDSELEDRVDGVK.[S]	2xTMTpro [K2; K21]; 1xPhospho [S7(100)]	1964	1984	MYO18A_S1970	1xPhospho	S	1970	NA	NA	NA	NA	1	2.24	2	3007.4752699999999	22029.3	42471.4	KNKLEGDsDVDSELE			0.947066
P21333	Filamin-A	FLNA	[R].RAPSVANVGSHCDLSLK.[I]	1xCarbamidomethyl [C12]; 1xTMTpro [K17]; 1xPhospho [S4(100)]; 1xTMTpro [N-Term]	2149	2165	FLNA_S2152	1xPhospho	S	2152	NA	NA	NA	NA	24	4.88	1	2195.0963200000001	388263	746906	TRRRRAPsVANVGSH			0.943894
Q13428	Treacle protein	TCOF1	[R].KLSGDQPAAR.[T]	1xTMTpro [K1]; 1xPhospho [S3(100)]; 1xTMTpro [N-Term]	1348	1357	TCOF1_S1350	1xPhospho	S	1350	NA	NA	NA	NA	9	3.68	1	1426.7374600000001	35604.4	68484.6	ESRKRKLsGDQPAAR			0.943722
P10636	Microtubule-associated protein tau	MAPT	[K].VAVVRTPPK.[S]	1xTMTpro [K9]; 1xPhospho [T6(100)]; 1xTMTpro [N-Term]	543	551	MAPT_T548	1xPhospho	T	548	NA	NA	NA	NA	32	2.58	1	1350.78295	35010.1	67312.6	KKVAVVRtPPKSPSS			0.943107
Q8IYB3	Serine/arginine repetitive matrix protein 1	SRRM1	[R].RVSRTPEPK.[K]	1xTMTpro [K9]; 2xPhospho [S3(100); T5(100)]; 1xTMTpro [N-Term]	723	731	SRRM1_S725-T727	2xPhospho	S	725	T	727	NA	NA	2	2.73	2	1533.75107	91178.4	175148	TRPIRRVsRTPEPKK	PIRRVSRtPEPKKIK		0.941811
P11717	Cation-independent mannose-6-phosphate receptor	IGF2R	[K].ALSSLHGDDQDSEDEVLTIPEVK.[V]	1xTMTpro [K23]; 1xTMTpro [N-Term]; 1xPhospho [S12(100)]	2398	2420	IGF2R_S2409	1xPhospho	S	2409	NA	NA	NA	NA	10	3.79	0	3185.57465	165375	317393	LHGDDQDsEDEVLTI			0.940528
P51858	Hepatoma-derived growth factor	HDGF	[K].KGNAEGSSDEEGK.[L]	1xTMTpro [K13]; 1xTMTpro [N-Term]; 2xPhospho [S7(100); S8(100)]	126	138	HDGF_S132-S133	2xPhospho	S	132	S	133	NA	NA	10	2.13	1	2075.9179300000001	126593	242867	KKGNAEGsSDEEGKL	KGNAEGSsDEEGKLV		0.939972
Q8WWI1	LIM domain only protein 7	LMO7	[R].RMYSFDDVLEEGK.[R]	1xTMTpro [N-Term]; 1xPhospho [S4(100)]	802	814	LMO7_S805	1xPhospho	S	805	NA	NA	NA	NA	3	2.39	1	1972.9046599999999	18195.6	34832.3	PSRRRMYsFDDVLEE			0.936835
P35251	Replication factor C subunit 1	RFC1	[K].NKPLSPIK.[L]	TMTpro [K]; 1xPhospho [S5(100)]; 1xTMTpro [N-Term]	152	159	RFC1_S156	1xPhospho	S	156	NA	NA	NA	NA	4	1.98	0	1584.9369999999999	77338.2	148007	KTKNKPLsPIKLTPT			0.936409
Q9NTI5	Sister chromatid cohesion protein PDS5 homolog B	PDS5B	[K].RGHTASESDEQQWPEEK.[R]	1xTMTpro [K17]; 1xTMTpro [N-Term]; 1xPhospho [S6(99.5)]	1252	1268	PDS5B_S1257	1xPhospho	S	1257	NA	NA	NA	NA	2	2.73	1	2702.2703099999999	51703.3	98819.4	RKRGHTAsESDEQQW			0.934537
Q96A00	Protein phosphatase 1 regulatory subunit 14A	PPP1R14A	[R].QPGLRQPSPSHDGSLSPLQDR.[A]	1xTMTpro [N-Term]; 1xPhospho [S8(99.4)]	121	141	PPP1R14A_S128	1xPhospho	S	128	NA	NA	NA	NA	4	2.63	1	2656.3163599999998	11751.9	22415	QPGLRQPsPSHDGSL			0.931576
Q92797	Symplekin	SYMPK	[K].EERSPQTLAPVGEDAMK.[T]	1xTMTpro [K17]; 1xTMTpro [N-Term]; 1xPhospho [S4(99.5)]	1240	1256	SYMPK_S1243	1xPhospho	S	1243	NA	NA	NA	NA	2	2.15	1	2546.28172	19830.8	37731.6	LTLKEERsPQTLAPV			0.928032
Q9Y2V2	Calcium-regulated heat-stable protein 1	CARHSP1	[R].ERSPSPLRGNVVPSPLPTR.[R]	1xTMTpro [N-Term]; 3xPhospho [S3(100); S5(100); S14(100)]	28	46	CARHSP1_S30-S32-S41	3xPhospho	S	30	S	32	S	41	13	5.67	2	2603.24683	509355	966353	TPRSRERsPSPLRGN	RSRERSPsPLRGNVV	LRGNVVPsPLPTRRT	0.92388
Q9BVG9	Phosphatidylserine synthase 2	PTDSS2	[R].DAGGPRPESPVPAGR.[A]	1xTMTpro [N-Term]; 1xPhospho [S9(100)]	8	22	PTDSS2_S16	1xPhospho	S	16	NA	NA	NA	NA	6	1.96	0	1846.91319	61513.8	116502	AGGPRPEsPVPAGRA			0.921376
Q13177	Serine/threonine-protein kinase PAK 2	PAK2	[K].GTEAPAVVTEEEDDDEETAPPVIAPRPDHTK.[S]	1xTMTpro [K31]; 1xTMTpro [N-Term]; 1xPhospho [T9(99.1)]	161	191	PAK2_T169	1xPhospho	T	169	NA	NA	NA	NA	2	3.04	0	4003.9305300000001	23230	43889.4	TEAPAVVtEEEDDDE			0.917883
Q96KR1	Zinc finger RNA-binding protein	ZFR	[R].RRDSDGVDGFEAEGK.[K]	1xTMTpro [K15]; 1xTMTpro [N-Term]; 1xPhospho [S4(100)]	1051	1065	ZFR_S1054	1xPhospho	S	1054	NA	NA	NA	NA	9	5.78	2	2326.13202	362813	684810	NRKRRRDsDGVDGFE			0.916477
Q9HBL0	Tensin-1	TNS1	[R].WDSYDNFSGHRDDGMEEVVGHTQGPLDGSLYAK.[V]	1xTMTpro [K33]; 1xPhospho [S3(100)]; 1xTMTpro [N-Term]	461	493	TNS1_S463	1xPhospho	S	463	NA	NA	NA	NA	5	2.41	1	4066.7874000000002	40538.4	76362	DPLIRWDsYDNFSGH			0.913568
Q96SB3	Neurabin-2	PPP1R9B	[R].ASSLNENVDHSALLK.[L]	1xTMTpro [K15]; 1xTMTpro [N-Term]; 1xPhospho [S3(99.6)]	98	112	PPP1R9B_S100	1xPhospho	S	100	NA	NA	NA	NA	5	2.56	0	2286.1986499999998	139560	262714	LSLPRASsLNENVDH			0.91261
Q9Y2W1	Thyroid hormone receptor-associated protein 3	THRAP3	[K].FSGEEGEIEDDESGTENREEK.[D]	1xTMTpro [K21]; 1xPhospho [S13(99.6)]; 1xTMTpro [N-Term]	927	947	THRAP3_S939	1xPhospho	S	939	NA	NA	NA	NA	12	4.36	1	2770.15355	154720	291043	GEIEDDEsGTENREE			0.911574
O94826	Mitochondrial import receptor subunit TOM70	TOMM70	[R].KTPEGRASPAPGSGHPEGPGAHLDMNSLDR.[A]	1xTMTpro [K1]; 1xPhospho [S8(100)]; 1xTMTpro [N-Term]	84	113	TOMM70_S91	1xPhospho	S	91	NA	NA	NA	NA	9	5.74	2	3422.62318	105878	198808	KTPEGRAsPAPGSGH			0.908977
Q96T37	RNA-binding protein 15	RBM15	[R].HLDRSPESDRPR.[K]	1xTMTpro [N-Term]; 1xPhospho [S5(100)]	652	663	RBM15_S656	1xPhospho	S	656	NA	NA	NA	NA	10	4.29	1	1848.9036900000001	254456	477646	GGRHLDRsPESDRPR			0.908527
Q9BUH6	Protein PAXX	PAXX	[R].KSPRPAGPQLFLPDPDPQR.[G]	1xTMTpro [K1]; 1xPhospho [S2(100)]; 1xTMTpro [N-Term]	151	169	PAXX_S152	1xPhospho	S	152	NA	NA	NA	NA	8	3.58	1	2500.3032699999999	83580.7	156611	TAVSPRKsPRPAGPQ			0.905942
O75376	Nuclear receptor corepressor 1	NCOR1	[R].GSRPGKSPER.[S]	1xTMTpro [K6]; 1xTMTpro [N-Term]; 1xPhospho [S7(100)]	2130	2139	NCOR1_S2136	1xPhospho	S	2136	NA	NA	NA	NA	1	1.95	1	1758.95075	78163.8	146157	RGSRPGKsPERSHVS			0.90295
Q9UDY2	Tight junction protein ZO-2	TJP2	[R].RAASSDQLR.[D]	1xTMTpro [N-Term]; 1xPhospho [S4(99.7)]	975	983	TJP2_S978	1xPhospho	S	978	NA	NA	NA	NA	4	1.78	1	1387.7014099999999	122556	228598	AQMRRAAsSDQLRDN			0.899369
Q5T0B9	Zinc finger protein 362	ZNF362	[K].HTVVEHLVSHHSPQR.[T]	1xTMTpro [N-Term]; 1xPhospho [S12(100)]	393	407	ZNF362_S404	1xPhospho	S	404	NA	NA	NA	NA	1	1.72	0	2147.0830500000002	10132.3	18884.9	EHLVSHHsPQRTESP			0.898275
P06748	Nucleophosmin	NPM1	[R].LKCGSGPVHISGQHLVAVEEDAESEDEEEEDVK.[L]	1xCarbamidomethyl [C3]; 2xTMTpro [K2; K33]; 1xTMTpro [N-Term]; 1xPhospho [S24(100)]	102	134	NPM1_S125	1xPhospho	S	125	NA	NA	NA	NA	6	3.61	1	4614.23747	36101.7	67269.2	AVEEDAEsEDEEEED			0.89788
Q9ULT8	E3 ubiquitin-protein ligase HECTD1	HECTD1	[R].RLDSSGER.[S]	1xTMTpro [N-Term]; 1xPhospho [S4(100)]	354	361	HECTD1_S357	1xPhospho	S	357	NA	NA	NA	NA	6	2.25	1	1303.63266	313506	584067	PGLRRLDsSGERSHR			0.897641
Q9BZL6	Serine/threonine-protein kinase D2	PRKD2	[R].RLSSTSLASGHSVR.[L]	1xTMTpro [N-Term]; 1xPhospho [S3(99.6)]	195	208	PRKD2_S197	1xPhospho	S	197	NA	NA	NA	NA	4	2.6	1	1841.9553900000001	18164.4	33757.2	GARKRRLsSTSLASG			0.894085
O43765	Small glutamine-rich tetratricopeptide repeat-containing protein alpha	SGTA	[K].EMPQDLRSPARTPPSEEDSAEAER.[L]	1xTMTpro [N-Term]; 2xPhospho [S8(100); T12(100)]	70	93	SGTA_S77-T81	2xPhospho	S	77	T	81	NA	NA	21	4.97	2	3162.3771200000001	186123	344868	EMPQDLRsPARTPPS	DLRSPARtPPSEEDS		0.889784
P07900	Heat shock protein HSP 90-alpha	HSP90AA1	[K].EVSDDEAEEKEDKEEEK.[E]	TMTpro [K]; 1xTMTpro [N-Term]; 1xPhospho [S3(100)]	229	245	HSP90AA1_S231	1xPhospho	S	231	NA	NA	NA	NA	34	4.99	2	3030.4496300000001	5.81546e+06	1.07654e+07	KERDKEVsDDEAEEK			0.888436
O43318	Mitogen-activated protein kinase kinase kinase 7	MAP3K7	[R].RRSIQDLTVTGTEPGQVSSR.[S]	1xTMTpro [N-Term]; 1xPhospho [S3(100)]	437	456	MAP3K7_S439	1xPhospho	S	439	NA	NA	NA	NA	3	2.45	2	2571.3211099999999	18269.8	33809.2	NGQPRRRsIQDLTVT			0.887954
Q9Y2W1	Thyroid hormone receptor-associated protein 3	THRAP3	[K].SPVGKSPPSTGSTYGSSQK.[E]	2xTMTpro [K5; K19]; 1xTMTpro [N-Term]; 1xPhospho [S6(100)]	315	333	THRAP3_S320	1xPhospho	S	320	NA	NA	NA	NA	6	2.44	1	2844.4960599999999	46427.7	85836.2	KKSPVGKsPPSTGST			0.8866
Q9HBL0	Tensin-1	TNS1	[R].HVAYGGYSTPEDR.[R]	1xTMTpro [N-Term]; 1xPhospho [T9(99.7)]	1424	1436	TNS1_T1432	1xPhospho	T	1432	NA	NA	NA	NA	8	3.16	0	1835.82846	17001.5	31402.4	VAYGGYStPEDRRPT			0.885209
Q13595	Transformer-2 protein homolog alpha	TRA2A	[R].AHTPTPGIYMGRPTHSGGGGGGGGGGGGGGGGR.[R]	1xTMTpro [N-Term]; 1xPhospho [T3(100)]	200	232	TRA2A_T202	1xPhospho	T	202	NA	NA	NA	NA	5	5.36	0	3175.4560499999998	15282.9	28217.8	SITKRAHtPTPGIYM			0.884686
Q9UQ35	Serine/arginine repetitive matrix protein 2	SRRM2	[K].SATRPSPSPER.[S]	1xTMTpro [N-Term]; 2xPhospho [S6(100); S8(100)]	346	356	SRRM2_S351-S353	2xPhospho	S	351	S	353	NA	NA	5	1.84	0	1648.74163	45576.5	84073.4	EKSATRPsPSPERSS	SATRPSPsPERSSTG		0.883357
P24534	Elongation factor 1-beta	EEF1B2	[K].YGPADVEDTTGSGATDSKDDDDIDLFGSDDEEESEEAKR.[L]	TMTpro [K]; 1xTMTpro [N-Term]; 1xPhospho [S28(100)]	79	117	EEF1B2_S106	1xPhospho	S	106	NA	NA	NA	NA	9	4.65	2	4869.1038799999997	110890	204480	DDIDLFGsDDEEESE			0.88283
P62854	Small ribosomal subunit protein eS26	RPS26	[R].KDRTPPPR.[F]	1xTMTpro [N-Term]; 1xPhospho [T4(100)]	93	100	RPS26_T96	1xPhospho	T	96	NA	NA	NA	NA	1	1.88	2	1350.7214100000001	20138	37098.1	REARKDRtPPPRFRP			0.881423
P10636	Microtubule-associated protein tau	MAPT	[K].TDHGAEIVYKSPVVSGDTSPR.[H]	1xTMTpro [K10]; 2xPhospho [S11(100); T18(99.5)]; 1xTMTpro [N-Term]	703	723	MAPT_S713-T720	2xPhospho	S	713	T	720	NA	NA	19	4.97	1	2679.2387600000002	13305.3	24472.1	GAEIVYKsPVVSGDT	SPVVSGDtSPRHLSN		0.879129
Q09161	Nuclear cap-binding protein subunit 1	NCBP1	[R].RRHSDENDGGQPHK.[R]	1xTMTpro [K14]; 1xTMTpro [N-Term]; 1xPhospho [S4(100)]	4	17	NCBP1_S7	1xPhospho	S	7	NA	NA	NA	NA	13	3.82	2	2321.1391699999999	271035	497953	_MSRRRHsDENDGGQ			0.877532
Q9UBF8	Phosphatidylinositol 4-kinase beta	PI4KB	[R].RLSEQLAHTPTAFK.[R]	1xTMTpro [K14]; 1xTMTpro [N-Term]; 1xPhospho [S3(100)]	509	522	PI4KB_S511	1xPhospho	S	511	NA	NA	NA	NA	4	4.63	1	2287.2455399999999	123694	226964	GDIRRRLsEQLAHTP			0.875693
P98175	RNA-binding protein 10	RBM10	[R].HRHSPTGPPGFPR.[D]	1xTMTpro [N-Term]; 1xPhospho [S4(100)]	86	98	RBM10_S89	1xPhospho	S	89	NA	NA	NA	NA	12	3.65	1	1826.91347	133486	244700	RRRRHRHsPTGPPGF			0.874324
A0A1B0GTU1	Zinc finger CCCH domain-containing protein 11B	ZC3H11B	[R].RLSSASTGKPPLSVEDDFEK.[L]	1xTMTpro [K9]; 1xPhospho [S3(99.4)]; 1xTMTpro [N-Term]	757	776	ZC3H11B_S759	1xPhospho	S	759	NA	NA	NA	NA	4	2.54	1	2547.2662799999998	7678.95	14024.6	SMKTRRLsSASTGKP			0.868975
Q8IYB3	Serine/arginine repetitive matrix protein 1	SRRM1	[K].EKTPELPEPSVK.[V]	1xTMTpro [K]; 1xTMTpro [N-Term]; 1xPhospho [T3(100)]	218	229	SRRM1_T220	1xPhospho	T	220	NA	NA	NA	NA	20	2.58	1	2042.10664	275958	503715	APEKKEKtPELPEPS			0.86816
Q8IYB3	Serine/arginine repetitive matrix protein 1	SRRM1	[K].RRTASPPPPPK.[R]	1xTMTpro [K11]; 1xTMTpro [N-Term]; 2xPhospho [T3(100); S5(100)]	612	622	SRRM1_T614-S616	2xPhospho	T	614	S	616	NA	NA	17	3.57	2	1972.0426199999999	589974	1.07677e+06	SPPPKRRtASPPPPP	PPKRRTAsPPPPPKR		0.867992
Q9UQ35	Serine/arginine repetitive matrix protein 2	SRRM2	[R].RRETPSPRPMR.[H]	1xTMTpro [N-Term]; 2xPhospho [T4(100); S6(100)]	2735	2745	SRRM2_T2738-S2740	2xPhospho	T	2738	S	2740	NA	NA	5	3.09	2	1846.8831700000001	80640.5	147103	SHKRRREtPSPRPMR	KRRRETPsPRPMRHR		0.867248
Q8IYB3	Serine/arginine repetitive matrix protein 1	SRRM1	[K].SRVSVSPGR.[T]	1xTMTpro [N-Term]; 2xPhospho [S4(100); S6(100)]	426	434	SRRM1_S429-S431	2xPhospho	S	429	S	431	NA	NA	2	2.35	1	1408.6670099999999	52780.3	95920.3	RTRKSRVsVSPGRTS	RKSRVSVsPGRTSGK		0.861837
P16949	Stathmin	STMN1	[K].SHEAEVLK.[Q]	1xTMTpro [K8]; 1xPhospho [S1(100)]	63	70	STMN1_S63	1xPhospho	S	63	NA	NA	NA	NA	7	2.71	0	1296.652	86424.3	156698	AAEERRKsHEAEVLK			0.858481
Q5T200	Zinc finger CCCH domain-containing protein 13	ZC3H13	[R].STSPAGQHHSPISSR.[H]	1xTMTpro [N-Term]; 2xPhospho [S10(100); S/T]	316	330	ZC3H13_S325-AMB	2xPhospho	S	325	Ambiguous	Ambiguous	NA	NA	2	1.97	0	2012.8911499999999	11866.2	21456	SPAGQHHsPISSRHH			0.854522
O43719	HIV Tat-specific factor 1	HTATSF1	[K].VFDDESDEKEDEEYADEK.[G]	1xTMTpro [K]; 1xPhospho [S6(100)]; 1xTMTpro [N-Term]	637	654	HTATSF1_S642	1xPhospho	S	642	NA	NA	NA	NA	20	4.85	1	2576.04081	68220.7	123274	EKVFDDEsDEKEDEE			0.853591
Q9Y3Z3	Deoxynucleoside triphosphate triphosphohydrolase SAMHD1	SAMHD1	[R].CDDSPRTPSNTPSAEADWSPGLELHPDYK.[T]	1xCarbamidomethyl [C1]; 1xTMTpro [K29]; 1xPhospho [S4(100)]	15	43	SAMHD1_S18	1xPhospho	S	18	NA	NA	NA	NA	7	3.32	1	3626.6065899999999	29467.7	53190.5	KRPRCDDsPRTPSNT			0.852033
P46937	Transcriptional coactivator YAP1	YAP1	[R].QASTDAGTAGALTPQHVR.[A]	1xTMTpro [N-Term]; 1xPhospho [S3(99.6)]	107	124	YAP1_S109	1xPhospho	S	109	NA	NA	NA	NA	4	3.34	0	2165.0671299999999	12946.7	23356.3	KSHSRQAsTDAGTAG			0.851228
P07900	Heat shock protein HSP 90-alpha	HSP90AA1	[R].DKEVSDDEAEEK.[E]	TMTpro [K]; 1xPhospho [S5(100)]; 1xTMTpro [N-Term]	227	238	HSP90AA1_S231	1xPhospho	S	231	NA	NA	NA	NA	17	2.75	1	2081.9771500000002	100335	180939	KERDKEVsDDEAEEK			0.850685
O43294	Transforming growth factor beta-1-induced transcript 1 protein	TGFB1I1	[R].RGSLCATCGLPVTGR.[C]	2xCarbamidomethyl [C5; C8]; 1xTMTpro [N-Term]; 1xPhospho [S3(100)]	401	415	TGFB1I1_S403	1xPhospho	S	403	NA	NA	NA	NA	8	4.95	1	1988.9730300000001	88876.4	159866	HFHARRGsLCATCGL			0.846995
Q99613	Eukaryotic translation initiation factor 3 subunit C	EIF3C	[K].QPLLLSEDEEDTKR.[V]	1xTMTpro [K13]; 1xPhospho [S6(100)]	34	47	EIF3C_S39	1xPhospho	S	39	NA	NA	NA	NA	3	1.88	1	2057.0122999999999	43034.9	77248.8	GKQPLLLsEDEEDTK			0.844006
Q9H307	Pinin	PNN	[R].RESRQESDPEDDDVK.[K]	1xTMTpro [K15]; 1xTMTpro [N-Term]; 2xPhospho [S3(100); S7(100)]	94	108	PNN_S96-S100	2xPhospho	S	96	S	100	NA	NA	3	1.97	2	2573.1413400000001	114291	205126	ERRTRREsRQESDPE	RRESRQEsDPEDDDV		0.843804
Q9H6F5	Coiled-coil domain-containing protein 86	CCDC86	[R].QQDLHLESPQRQPEYSPESPR.[C]	1xTMTpro [N-Term]; 2xPhospho [S8(100); S19(98.9)]	95	115	CCDC86_S102-S113	2xPhospho	S	102	S	113	NA	NA	10	3.34	1	2985.3464100000001	22507.9	40382.2	QQDLHLEsPQRQPEY	QPEYSPEsPRCQPKP		0.843288
Q9UQ35	Serine/arginine repetitive matrix protein 2	SRRM2	[R].RSRSVSPCSNVESR.[L]	1xCarbamidomethyl [C8]; 1xTMTpro [N-Term]; 3xPhospho [S2(100); S4(100); S6(100)]	949	962	SRRM2_S950-S952-S954	3xPhospho	S	950	S	952	S	954	5	2.7	2	2164.8932100000002	30294.8	54301.5	SRTTPRRsRSVSPCS	TTPRRSRsVSPCSNV	PRRSRSVsPCSNVES	0.841923
O94913	Pre-mRNA cleavage complex 2 protein Pcf11	PCF11	[K].SRSPIIHSPK.[R]	1xTMTpro [N-Term]; 2xPhospho [S3(99.6); S8(100)]; 1xTMTpro [K10]	487	496	PCF11_S489-S494	2xPhospho	S	489	S	494	NA	NA	9	2.82	1	1585.7823699999999	62281.6	111565	SRSPKSRsPIIHSPK	SRSPIIHsPKRRDRR		0.841006
Q8NAV1	Pre-mRNA-splicing factor 38A	PRPF38A	[K].LERVPSPDHR.[R]	1xTMTpro [N-Term]; 1xPhospho [S6(100)]	204	213	PRPF38A_S209	1xPhospho	S	209	NA	NA	NA	NA	9	2.09	1	1589.8120200000001	95916.4	171792	EKLERVPsPDHRRRS			0.840813
Q9Y2W1	Thyroid hormone receptor-associated protein 3	THRAP3	[K].HGLAHDEMKSPREPGYK.[A]	2xTMTpro [K9; K17]; 1xTMTpro [N-Term]; 1xPhospho [S10(100)]	689	705	THRAP3_S698	1xPhospho	S	698	NA	NA	NA	NA	2	2.68	2	2944.5320700000002	297592	532851	LAHDEMKsPREPGYK			0.840397
Q8NE71	ATP-binding cassette sub-family F member 1	ABCF1	[K].LSVPTSDEEDEVPAPKPR.[G]	1xTMTpro [K16]; 1xPhospho [S6(99.6)]	104	121	ABCF1_S109	1xPhospho	S	109	NA	NA	NA	NA	6	2.95	0	2350.1498499999998	16598	29650	KKLSVPTsDEEDEVP			0.837021
P07900	Heat shock protein HSP 90-alpha	HSP90AA1	[K].ESEDKPEIEDVGSDEEEEKKDGDK.[K]	2xTMTpro [K]; 1xTMTpro [N-Term]; 1xPhospho [S13(100)]	251	274	HSP90AA1_S263	1xPhospho	S	263	NA	NA	NA	NA	6	2.86	2	3728.7731399999998	127168	226828	PEIEDVGsDEEEEKK			0.834867
O43290	U4/U6.U5 tri-snRNP-associated protein 1	SART1	[R].RVSEVEEEKEPVPQPLPSDDTR.[V]	1xTMTpro [K9]; 1xTMTpro [N-Term]; 1xPhospho [S3(100)]	446	467	SART1_S448	1xPhospho	S	448	NA	NA	NA	NA	7	2.92	2	3224.6331700000001	52727.4	93924.9	GRGRRRVsEVEEEKE			0.832955
Q5T200	Zinc finger CCCH domain-containing protein 13	ZC3H13	[R].NTEESSSPVRK.[E]	1xTMTpro [K11]; 1xPhospho [S7(99.7)]	104	114	ZC3H13_S110	1xPhospho	S	110	NA	NA	NA	NA	2	1.83	1	1617.78045	8673.28	15414.7	RNTEESSsPVRKESS			0.829654
P07900	Heat shock protein HSP 90-alpha	HSP90AA1	[K].ERDKEVSDDEAEEK.[E]	2xTMTpro [K4; K14]; 1xTMTpro [N-Term]; 1xPhospho [S7(100)]	225	238	HSP90AA1_S231	1xPhospho	S	231	NA	NA	NA	NA	7	5.51	2	2671.3279900000002	2.38697e+06	4.23857e+06	KERDKEVsDDEAEEK			0.828396
P41208	Centrin-2	CETN2	[K].RMSPKPELTEEQK.[Q]	1xTMTpro [N-Term]; 1xPhospho [S3(100)]; 1xTMTpro [K]	18	30	CETN2_S20	1xPhospho	S	20	NA	NA	NA	NA	21	4.3	1	1956.97849	191627	340122	SSQRKRMsPKPELTE			0.827751
O43847	Nardilysin	NRDC	[R].RGSLSNAGDPEIVK.[S]	1xTMTpro [K14]; 1xTMTpro [N-Term]; 1xPhospho [S3(100)]	92	105	NRDC_S94	1xPhospho	S	94	NA	NA	NA	NA	7	3.55	1	2131.1404000000002	95208.2	168696	EEEGRRGsLSNAGDP			0.825269
P21333	Filamin-A	FLNA	[R].RAPSVANVGSHCDLSLK.[I]	1xCarbamidomethyl [C12]; 1xTMTpro [K17]; 1xTMTpro [N-Term]; 1xPhospho [S4(100)]	2149	2165	FLNA_S2152	1xPhospho	S	2152	NA	NA	NA	NA	29	4.64	1	2499.3034600000001	1.33976e+06	2.36658e+06	TRRRRAPsVANVGSH			0.820826
Q9BZZ5	Apoptosis inhibitor 5	API5	[K].RASEDTTSGSPPKK.[S]	TMTpro [K]; 1xTMTpro [N-Term]; 1xPhospho [S10(100)]	455	468	API5_S464	1xPhospho	S	464	NA	NA	NA	NA	16	2.75	2	2149.1145799999999	176443	311288	SEDTTSGsPPKKSSA			0.819048
O00461	Golgi integral membrane protein 4	GOLIM4	[K].ALEEEEMEQVGQAEHLEEEHDPSPEEQDREWK.[E]	1xTMTpro [K32]; 1xTMTpro [N-Term]; 1xPhospho [S23(100)]	342	373	GOLIM4_S364	1xPhospho	S	364	NA	NA	NA	NA	2	3.81	1	4551.0426799999996	51538	90872.4	LEEEHDPsPEEQDRE			0.818207
Q96B23	Protein ARK2N	ARK2N	[R].RDSSESQLASTESDKPTTGR.[V]	1xTMTpro [K15]; 1xTMTpro [N-Term]; 1xPhospho [S3(99.4)]	64	83	ARK2N_S66	1xPhospho	S	66	NA	NA	NA	NA	4	2.92	1	2840.3918800000001	156039	274552	LMELRRDsSESQLAS			0.815174
Q02952	A-kinase anchor protein 12	AKAP12	[R].VRRPSESDKEDELDK.[V]	1xTMTpro [N-Term]; 2xPhospho [S5(100); S7(100)]	623	637	AKAP12_S627-S629	2xPhospho	S	627	S	629	NA	NA	4	3.37	2	2267.0277000000001	18030	31678.8	KKRVRRPsESDKEDE	RVRRPSEsDKEDELD		0.813118
P02765	Alpha-2-HS-glycoprotein	AHSG	[K].CDSSPDSAEDVRK.[V]	1xCarbamidomethyl [C1]; 1xTMTpro [K13]; 1xPhospho [S7(100)]; 1xTMTpro [N-Term]	132	144	AHSG_S138	1xPhospho	S	138	NA	NA	NA	NA	19	2.75	1	1849.79584	202737	355220	KCDSSPDsAEDVRKV			0.809098
Q9UQ35	Serine/arginine repetitive matrix protein 2	SRRM2	[R].SSRSSPELTRK.[A]	1xTMTpro [K11]; 2xPhospho [S5(99.3); S/T]	1690	1700	SRRM2_S1694-AMB	2xPhospho	S	1694	Ambiguous	Ambiguous	NA	NA	1	2.38	2	1711.81005	55061.3	96321.3	RRRSSRSsPELTRKA			0.806816
Q13153	Serine/threonine-protein kinase PAK 1	PAK1	[K].AVSETPAVPPVSEDEDDDDDDATPPPVIAPRPEHTK.[S]	1xTMTpro [K36]; 1xPhospho [T23(98.9)]; 1xTMTpro [N-Term]	163	198	PAK1_T185	1xPhospho	T	185	NA	NA	NA	NA	9	2.42	0	4192.9406499999996	25759	45043.6	DDDDDDAtPPPVIAP			0.806246
O43290	U4/U6.U5 tri-snRNP-associated protein 1	SART1	[R].RRVSEVEEEK.[E]	1xTMTpro [K10]; 1xPhospho [S4(100)]; 1xTMTpro [N-Term]	445	454	SART1_S448	1xPhospho	S	448	NA	NA	NA	NA	7	2.11	2	1644.82773	98470.8	171689	GRGRRRVsEVEEEKE			0.802034
Q86YS7	C2 domain-containing protein 5	C2CD5	[R].SQSESSDEVTELDLSHGKK.[D]	2xTMTpro [K18; K19]; 1xPhospho [S3(99.4)]	657	675	C2CD5_S659	1xPhospho	S	659	NA	NA	NA	NA	3	2.98	1	2764.3533699999998	21936.1	38191.9	SRLLRSQsESSDEVT			0.799959
Q7Z309	PABIR family member 2	PABIR2	[K].RIDFTPVSPAPSPTR.[G]	1xTMTpro [N-Term]; 1xPhospho [S12(99.6)]	108	122	PABIR2_S119	1xPhospho	S	119	NA	NA	NA	NA	3	3.89	1	2025.0489600000001	61913.7	107331	TPVSPAPsPTRGFGK			0.793742
P08238	Heat shock protein HSP 90-beta	HSP90AB1	[K].IEDVGSDEEDDSGKDK.[K]	TMTpro [K]; 1xTMTpro [N-Term]; 1xPhospho [S6(100)]	250	265	HSP90AB1_S255	1xPhospho	S	255	NA	NA	NA	NA	6	2.53	1	2426.1103400000002	95972.6	166174	PKIEDVGsDEEDDSG			0.792004
Q8IZP0	Abl interactor 1	ABI1	[R].TNPPTQKPPSPPMSGR.[G]	1xTMTpro [K7]; 1xPhospho [S10(99.6)]; 1xTMTpro [N-Term]	174	189	ABI1_S183	1xPhospho	S	183	NA	NA	NA	NA	4	1.88	0	2076.02684	289444	498437	PPTQKPPsPPMSGRG			0.784129
Q9NPQ8	Synembryn-A	RIC8A	[R].GLMAGGRPEGQYSEDEDTDTDEYK.[E]	1xTMTpro [K24]; 1xTMTpro [N-Term]; 2xPhospho [S13(100); T18(100)]	424	447	RIC8A_S436-T441	2xPhospho	S	436	T	441	NA	NA	4	3.64	0	3431.4519100000002	36618	62848.1	GRPEGQYsEDEDTDT	QYSEDEDtDTDEYKE		0.779316
Q02410	Amyloid-beta A4 precursor protein-binding family A member 1	APBA1	[R].SNSQENVEASHPSQDGKR.[Q]	1xTMTpro [K17]; 1xPhospho [S3(99.5)]	566	583	APBA1_S568	1xPhospho	S	568	NA	NA	NA	NA	5	2.66	1	2354.0693099999999	28816.3	49441	RRMPRSNsQENVEAS			0.778824
O95685	Protein phosphatase 1 regulatory subunit 3D	PPP1R3D	[R].SLPSSPERR.[Q]	1xTMTpro [N-Term]; 1xPhospho [S5(99.6)]	74	82	PPP1R3D_S78	1xPhospho	S	78	NA	NA	NA	NA	3	1.81	1	1412.72181	162211	278027	RARSLPSsPERRQKA			0.777358
Q9Y2W1	Thyroid hormone receptor-associated protein 3	THRAP3	[R].IDISPSTFRK.[H]	1xTMTpro [K10]; 1xPhospho [S4(100)]	679	688	THRAP3_S682	1xPhospho	S	682	NA	NA	NA	NA	9	2.49	1	1547.81537	331379	567693	IHRRIDIsPSTFRKH			0.77663
Q14498	RNA-binding protein 39	RBM39	[R].YRSPYSGPK.[F]	1xTMTpro [K9]; 1xPhospho [S3(100)]; 1xTMTpro [N-Term]	95	103	RBM39_S97	1xPhospho	S	97	NA	NA	NA	NA	24	3.5	1	1438.7050999999999	880799	1.5089e+06	RFRGRYRsPYSGPKF			0.776617
Q9UKY4	Protein O-mannosyl-transferase 2	POMT2	[R].DVAAEAVARSPK.[R]	1xTMTpro [N-Term]; 1xPhospho [S10(100)]	32	43	POMT2_S41	1xPhospho	S	41	NA	NA	NA	NA	3	1.92	1	1597.827	7614.67	13022.7	AAEAVARsPKRPAWG			0.77418
P46821	Microtubule-associated protein 1B	MAP1B	[K].KSPSEAR.[Q]	1xTMTpro [K1]; 1xPhospho [S2(100)]; 1xTMTpro [N-Term]	2071	2077	MAP1B_S2072	1xPhospho	S	2072	NA	NA	NA	NA	4	1.85	1	1158.58392	20266.4	34562.4	CYTAEKKsPSEARQD			0.770112
Q9NTZ6	RNA-binding protein 12	RBM12	[R].SRSPHEAGFCVYLK.[G]	1xCarbamidomethyl [C10]; 1xTMTpro [K14]; 1xTMTpro [N-Term]; 1xPhospho [S1(99.6)]	422	435	RBM12_S422	1xPhospho	S	422	NA	NA	NA	NA	3	3.3	1	2339.18631	20712.5	35279	SGQKRSRsRSPHEAG			0.768307
Q13595	Transformer-2 protein homolog alpha	TRA2A	[R].RSPSPYYSR.[YG]	1xTMTpro [N-Term]; 2xPhospho [S2(100); S4(100)]	259	267	TRA2A_S260-S262	2xPhospho	S	260	S	262	NA	NA	16	2.66	1	1576.68814	258360	439369	DYRYRRRsPSPYYSR	RYRRRSPsPYYSRYR		0.766051
P52948	Nuclear pore complex protein Nup98-Nup96	NUP98	[K].YGLQDSDEEEEEHPSK.[T]	1xTMTpro [K16]; 1xPhospho [S6(100)]	883	898	NUP98_S888	1xPhospho	S	888	NA	NA	NA	NA	5	2.83	0	2275.9562999999998	108584	184638	SKYGLQDsDEEEEEH			0.765891
Q92733	Proline-rich protein PRCC	PRCC	[K].IAAPELHKGDSDSEEDEPTK.[K]	1xTMTpro [N-Term]; 2xPhospho [S11(100); S13(100)]	147	166	PRCC_S157-S159	2xPhospho	S	157	S	159	NA	NA	10	1.95	1	2632.13877	32201.7	54749.7	PELHKGDsDSEEDEP	LHKGDSDsEEDEPTK		0.765715
Q14004	Cyclin-dependent kinase 13	CDK13	[R].ILELTPEPDRPR.[I]	1xTMTpro [N-Term]; 1xPhospho [T5(100)]	1242	1253	CDK13_T1246	1xPhospho	T	1246	NA	NA	NA	NA	5	3.47	0	1819.9638299999999	90497.6	153678	DMRILELtPEPDRPR			0.763954
Q8ND56	Protein LSM14 homolog A	LSM14A	[R].SPVSTRPLPSASQK.[A]	1xTMTpro [K14]; 1xPhospho [S1(100)]	216	229	LSM14A_S216	1xPhospho	S	216	NA	NA	NA	NA	4	3.07	0	1838.96964	16644.2	28148.7	PAAVGRRsPVSTRPL			0.758047
Q96ST2	Protein IWS1 homolog	IWS1	[K].KFHSSDSEEEEHKK.[Q]	1xTMTpro [K14]; 1xTMTpro [N-Term]; 2xPhospho [S5(99.6); S7(100)]	359	372	IWS1_S363-S365	2xPhospho	S	363	S	365	NA	NA	4	1.91	2	2485.12932	24903.2	42066.8	DRKKFHSsDSEEEEH	KKFHSSDsEEEEHKK		0.756351
P35606	Coatomer subunit beta'	COPB2	[R].STAQQELDGKPASPTPVIVASHTANK.[E]	TMTpro [K]; 1xTMTpro [N-Term]; 1xPhospho [S13(100)]	847	872	COPB2_S859	1xPhospho	S	859	NA	NA	NA	NA	51	6.93	0	3335.7492000000002	2.18991e+06	3.69263e+06	ELDGKPAsPTPVIVA			0.753774
Q14004	Cyclin-dependent kinase 13	CDK13	[R].GGDVSPSPYSSSSWR.[R]	1xTMTpro [N-Term]; 1xPhospho [S5(100)]	379	393	CDK13_S383	1xPhospho	S	383	NA	NA	NA	NA	6	2.01	0	1952.87105	10645.8	17950.6	YERGGDVsPSPYSSS			0.753751
Q5VZ89	DENN domain-containing protein 4C	DENND4C	[K].HSQPSPEPHSPTEPPAWGSSIVK.[V]	1xTMTpro [K23]; 2xPhospho [S5(100); S10(100)]	964	986	DENND4C_S968-S973	2xPhospho	S	968	S	973	NA	NA	4	3.73	0	2916.32897	77898.3	131233	VAKHSQPsPEPHSPT	QPSPEPHsPTEPPAW		0.752463
P06748	Nucleophosmin	NPM1	[R].LKCGSGPVHISGQHLVAVEEDAESEDEEEEDVK.[L]	1xCarbamidomethyl [C3]; TMTpro [K]; 1xTMTpro [N-Term]; 1xPhospho [S24(100)]	102	134	NPM1_S125	1xPhospho	S	125	NA	NA	NA	NA	21	5.47	1	4310.0303299999996	218300	367586	AVEEDAEsEDEEEED			0.751768
P51858	Hepatoma-derived growth factor	HDGF	[R].RAGDLLEDSPKRPK.[E]	2xTMTpro [K11; K14]; 1xTMTpro [N-Term]; 1xPhospho [S9(100)]	157	170	HDGF_S165	1xPhospho	S	165	NA	NA	NA	NA	3	2.86	2	2574.4585000000002	144484	242391	AGDLLEDsPKRPKEA			0.746421
O75909	Cyclin-K	CCNK	[K].RAVVVSPKEENK.[A]	1xTMTpro [K12]; 1xPhospho [S6(100)]	335	346	CCNK_S340	1xPhospho	S	340	NA	NA	NA	NA	3	1.8	2	1739.9376199999999	18119.8	30352.5	VKRAVVVsPKEENKA			0.744249
Q9UQ35	Serine/arginine repetitive matrix protein 2	SRRM2	[R].GRSHSRTPQR.[R]	1xTMTpro [N-Term]; 3xPhospho [S3(100); S5(100); T7(100)]	711	720	SRRM2_S713-S715-T717	3xPhospho	S	713	S	715	T	717	1	2.24	2	1725.7307599999999	40585.3	67898	SLVRRGRsHSRTPQR	VRRGRSHsRTPQRRG	RGRSHSRtPQRRGRS	0.742411
Q9UQ35	Serine/arginine repetitive matrix protein 2	SRRM2	[R].QSHSGSISPYPK.[V]	1xTMTpro [N-Term]; 1xPhospho [S6(99.6)]; 1xTMTpro [K12]	987	998	SRRM2_S992	1xPhospho	S	992	NA	NA	NA	NA	7	2.83	0	1671.80627	9677.98	16159.6	PRQSHSGsISPYPKV			0.739612
Q13185	Chromobox protein homolog 3	CBX3	[K].RKSLSDSESDDSK.[S]	1xTMTpro [K13]; 2xPhospho [S3(100); S5(100)]; 1xTMTpro [N-Term]	91	103	CBX3_S93-S95	2xPhospho	S	93	S	95	NA	NA	9	2.12	2	1917.8163099999999	48916.3	81647.5	KDGTKRKsLSDSESD	GTKRKSLsDSESDDS		0.739094
Q9BQA1	Methylosome protein WDR77	WDR77	[R].KETPPPLVPPAAR.[E]	1xTMTpro [K1]; 1xPhospho [T3(100)]; 1xTMTpro [N-Term]	3	15	WDR77_T5	1xPhospho	T	5	NA	NA	NA	NA	12	3.04	1	1756.96819	41910.9	69949.3	___MRKEtPPPLVPP			0.738984
Q15435	Protein phosphatase 1 regulatory subunit 7	PPP1R7	[R].RVESEESGDEEGK.[K]	1xTMTpro [K13]; 1xTMTpro [N-Term]; 1xPhospho [S4(100)]	21	33	PPP1R7_S24	1xPhospho	S	24	NA	NA	NA	NA	2	1.85	1	2139.0098400000002	117283	195391	EVDRRVEsEESGDEE			0.736363
P07900	Heat shock protein HSP 90-alpha	HSP90AA1	[K].ESEDKPEIEDVGSDEEEEKK.[D]	TMTpro [K]; 1xTMTpro [N-Term]; 1xPhospho [S13(100)]	251	270	HSP90AA1_S263	1xPhospho	S	263	NA	NA	NA	NA	29	4.58	1	3313.6028299999998	4.68449e+06	7.79933e+06	PEIEDVGsDEEEEKK			0.735458
Q04637	Eukaryotic translation initiation factor 4 gamma 1	EIF4G1	[K].ITKPGSIDSNNQLFAPGGR.[L]	1xTMTpro [K3]; 1xTMTpro [N-Term]; 1xPhospho [S6(99)]	1072	1090	EIF4G1_S1077	1xPhospho	S	1077	NA	NA	NA	NA	2	1.99	0	2660.4052799999999	46446.3	77267.5	TKITKPGsIDSNNQL			0.7343
Q15019	Septin-2	SEPTIN2	[K].IYHLPDAESDEDEDFK.[E]	1xTMTpro [N-Term]; 1xPhospho [S9(100)]; 1xTMTpro [K16]	210	225	SEPTIN2_S218	1xPhospho	S	218	NA	NA	NA	NA	66	3.08	0	2307.00252	1.57478e+06	2.61887e+06	YHLPDAEsDEDEDFK			0.733798
Q96T37	RNA-binding protein 15	RBM15	[R].GGSREYDTGGGSSSSR.[L]	1xTMTpro [N-Term]; 1xPhospho [S3(100)]	107	122	RBM15_S109	1xPhospho	S	109	NA	NA	NA	NA	4	2.01	1	1943.8415399999999	95446.3	158544	KSSSRGGsREYDTGG			0.732122
O00429	Dynamin-1-like protein	DNM1L	[K].SKPIPIMPASPQK.[G]	2xTMTpro [K2; K13]; 1xTMTpro [N-Term]; 1xPhospho [S10(100)]	607	619	DNM1L_S616	1xPhospho	S	616	NA	NA	NA	NA	3	3.07	0	2386.3749499999999	49354.6	81967.6	PIPIMPAsPQKGHAV			0.73187
O95674	Phosphatidate cytidylyltransferase 2	CDS2	[R].VAHEPVAPPEDKESESEAK.[V]	1xTMTpro [K]; 1xTMTpro [N-Term]; 1xPhospho [S14(99.6)]	8	26	CDS2_S21	1xPhospho	S	21	NA	NA	NA	NA	11	4.02	1	2737.3577300000002	122114	202429	APPEDKEsESEAKVD			0.729192
Q8IYB3	Serine/arginine repetitive matrix protein 1	SRRM1	[K].RESPSPAPKPR.[K]	1xTMTpro [K9]; 1xPhospho [S3(100)]	448	458	SRRM1_S450	1xPhospho	S	450	NA	NA	NA	NA	2	1.91	1	1605.8433199999999	19709.7	32661.7	KGTEKREsPSPAPKP			0.728698
Q86X27	Ras-specific guanine nucleotide-releasing factor RalGPS2	RALGPS2	[R].LYHSLGPVTR.[V]	1xTMTpro [N-Term]; 1xPhospho [S4(100)]	419	428	RALGPS2_S422	1xPhospho	S	422	NA	NA	NA	NA	4	2.65	0	1526.8051399999999	37593.6	62282	ERNRLYHsLGPVTRV			0.72833
P18583	Protein SON	SON	[K].EDDDVIVNKPHVSDEEEEEPPFYHHPFK.[L]	1xTMTpro [K]; 1xPhospho [S13(100)]	2117	2144	SON_S2129	1xPhospho	S	2129	NA	NA	NA	NA	10	4.01	0	3761.6967800000002	26154.7	43201.3	IVNKPHVsDEEEEEP			0.724007
O60763	General vesicular transport factor p115	USO1	[K].DLGHPVEEEDELESGDQEDEDDESEDPGK.[D]	1xTMTpro [N-Term]; 1xPhospho [S14(100)]; 1xTMTpro [K29]	929	957	USO1_S942	1xPhospho	S	942	NA	NA	NA	NA	11	3.83	0	3627.4462199999998	71404.2	117898	EEEDELEsGDQEDED			0.723458
P07900	Heat shock protein HSP 90-alpha	HSP90AA1	[K].ESEDKPEIEDVGSDEEEEK.[K]	2xTMTpro [K5; K19]; 1xTMTpro [N-Term]; 1xPhospho [S13(100)]	251	269	HSP90AA1_S263	1xPhospho	S	263	NA	NA	NA	NA	12	3.44	0	3185.5078699999999	1.40544e+06	2.31523e+06	PEIEDVGsDEEEEKK			0.720126
Q8IYB3	Serine/arginine repetitive matrix protein 1	SRRM1	[K].RRTASPPPPPK.[R]	1xTMTpro [N-Term]; 2xPhospho [T3(100); S5(100)]; 1xTMTpro [K11]	612	622	SRRM1_T614-S616	2xPhospho	T	614	S	616	NA	NA	25	2.88	2	1667.83547	250393	411753	SPPPKRRtASPPPPP	PPKRRTAsPPPPPKR		0.717586
P35579	Myosin-9	MYH9	[R].KGAGDGSDEEVDGK.[A]	1xTMTpro [N-Term]; 1xPhospho [S7(100)]; 1xTMTpro [K]	1937	1950	MYH9_S1943	1xPhospho	S	1943	NA	NA	NA	NA	36	3.31	1	1747.7706700000001	281098	461941	RKGAGDGsDEEVDGK			0.716633
Q04637	Eukaryotic translation initiation factor 4 gamma 1	EIF4G1	[R].RSQQGPR.[K]	1xTMTpro [N-Term]; 1xPhospho [S2(100)]	703	709	EIF4G1_S704	1xPhospho	S	704	NA	NA	NA	NA	1	1.78	1	1212.6169500000001	21780.7	35772.8	AGLGPRRsQQGPRKE			0.715812
Q86VM9	Zinc finger CCCH domain-containing protein 18	ZC3H18	[K].DRQSPPPAK.[R]	1xTMTpro [K9]; 1xTMTpro [N-Term]; 1xPhospho [S4(100)]	839	847	ZC3H18_S842	1xPhospho	S	842	NA	NA	NA	NA	4	1.77	1	1683.9074900000001	31435.2	51621.2	PSDKDRQsPPPAKRP			0.715585
Q9Y4B6	DDB1- and CUL4-associated factor 1	DCAF1	[R].HLPSPPTLDSIITEYLR.[E]	1xTMTpro [N-Term]; 1xPhospho [S4(100)]	997	1013	DCAF1_S1000	1xPhospho	S	1000	NA	NA	NA	NA	8	3.42	0	2336.2222299999999	36480.9	59825.6	QLDRHLPsPPTLDSI			0.713621
Q6ZUS6	Coiled-coil domain-containing protein 149	CCDC149	[K].EQAAAELEEVRRESPIEGQR.[S]	1xTMTpro [N-Term]; 1xPhospho [S14(100)]	401	420	CCDC149_S414	1xPhospho	S	414	NA	NA	NA	NA	2	3.76	2	2681.3215	59079.8	96877.7	LEEVRREsPIEGQRS			0.7135
Q09161	Nuclear cap-binding protein subunit 1	NCBP1	[R].RHSDENDGGQPHK.[R]	1xTMTpro [K13]; 1xPhospho [S3(100)]	5	17	NCBP1_S7	1xPhospho	S	7	NA	NA	NA	NA	1	3.16	1	1860.8309200000001	16840	27588.8	_MSRRRHsDENDGGQ			0.712193
P49736	DNA replication licensing factor MCM2	MCM2	[R].GLLYDSDEEDEERPAR.[K]	1xTMTpro [N-Term]; 1xPhospho [S6(100)]	134	149	MCM2_S139	1xPhospho	S	139	NA	NA	NA	NA	14	4.79	0	2278.0195699999999	89200.1	145973	RRGLLYDsDEEDEER			0.71058
Q9UQ35	Serine/arginine repetitive matrix protein 2	SRRM2	[R].SRSPLAIR.[R]	1xTMTpro [N-Term]; 1xPhospho [S3(100)]	2044	2051	SRRM2_S2046	1xPhospho	S	2046	NA	NA	NA	NA	4	2.45	1	1283.7156	39300.7	64233.1	RKRSRSRsPLAIRRR			0.70876
Q9Y2L9	Leucine-rich repeat and calponin homology domain-containing protein 1	LRCH1	[K].EDSCHRLSPVK.[G]	1xCarbamidomethyl [C4]; 1xTMTpro [K11]; 1xTMTpro [N-Term]; 1xPhospho [S8(100)]	363	373	LRCH1_S370	1xPhospho	S	370	NA	NA	NA	NA	7	2.73	1	2016.0229300000001	221108	361037	EDSCHRLsPVKGEFH			0.707392
P05455	Lupus La protein	SSB	[K].TKFASDDEHDEHDENGATGPVK.[R]	1xTMTpro [K]; 1xPhospho [S5(100)]; 1xTMTpro [N-Term]	362	383	SSB_S366	1xPhospho	S	366	NA	NA	NA	NA	14	3.58	1	2783.2116799999999	56460.1	91969.7	GKKTKFAsDDEHDEH			0.703928
Q9H0F6	Sharpin	SHARPIN	[K].GPPPEADLPRSPGNLTEREELAGSLAR.[A]	1xTMTpro [N-Term]; 1xPhospho [S11(100)]	155	181	SHARPIN_S165	1xPhospho	S	165	NA	NA	NA	NA	8	4.4	2	3213.6224299999999	169153	274991	PEADLPRsPGNLTER			0.701051
Q7Z5K2	Wings apart-like protein homolog	WAPL	[K].RPESPSEISPIK.[G]	1xTMTpro [K12]; 1xTMTpro [N-Term]; 1xPhospho [S4(100)]	218	229	WAPL_S221	1xPhospho	S	221	NA	NA	NA	NA	5	2.31	0	2028.10223	38219.5	62088.5	QFGKRPEsPSEISPI			0.700016
Q8N1G4	Leucine-rich repeat-containing protein 47	LRRC47	[K].RQSVSGLHR.[Y]	1xTMTpro [N-Term]; 1xPhospho [S3(100)]	429	437	LRRC47_S431	1xPhospho	S	431	NA	NA	NA	NA	4	1.8	1	1423.7490299999999	16006.3	25984.2	RKQKKRQsVSGLHRY			0.699
O43294	Transforming growth factor beta-1-induced transcript 1 protein	TGFB1I1	[K].ERPAEPLTPPPSYGHQPQTGSGESSGASGDK.[D]	1xTMTpro [K31]; 1xTMTpro [N-Term]; 1xPhospho [T8(100)]	26	56	TGFB1I1_T33	1xPhospho	T	33	NA	NA	NA	NA	9	4.02	0	3809.8263400000001	44572.7	72343.8	ERPAEPLtPPPSYGH			0.698709
Q03393	6-pyruvoyl tetrahydrobiopterin synthase	PTS	[R].RISFSASHR.[L]	1xTMTpro [N-Term]; 1xPhospho [S3(100)]	17	25	PTS_S19	1xPhospho	S	19	NA	NA	NA	NA	6	2.04	1	1444.73813	87081	140910	AQVSRRIsFSASHRL			0.694344
P51858	Hepatoma-derived growth factor	HDGF	[R].RAGDLLEDSPK.[R]	1xTMTpro [K11]; 1xTMTpro [N-Term]; 1xPhospho [S9(100)]	157	167	HDGF_S165	1xPhospho	S	165	NA	NA	NA	NA	7	3.71	1	1889.00251	592891	957029	AGDLLEDsPKRPKEA			0.690796
Q09161	Nuclear cap-binding protein subunit 1	NCBP1	[R].RHSDENDGGQPHK.[R]	1xTMTpro [K13]; 1xTMTpro [N-Term]; 1xPhospho [S3(100)]	5	17	NCBP1_S7	1xPhospho	S	7	NA	NA	NA	NA	11	2.54	1	2165.0380599999999	146128	235448	_MSRRRHsDENDGGQ			0.688172
P10636	Microtubule-associated protein tau	MAPT	[K].TDHGAEIVYKSPVVSGDTSPR.[H]	1xTMTpro [N-Term]; 3xPhospho [S11(98.9); S15(100); T18(98.9)]; 1xTMTpro [K10]	703	723	MAPT_S713-S717-T720	3xPhospho	S	713	S	717	T	720	21	5.2	1	2759.2050899999999	38885.4	62642.1	GAEIVYKsPVVSGDT	VYKSPVVsGDTSPRH	SPVVSGDtSPRHLSN	0.687907
Q8IYB3	Serine/arginine repetitive matrix protein 1	SRRM1	[R].RVSHSPPPK.[Q]	1xTMTpro [N-Term]; 2xPhospho [S3(100); S5(100)]; 1xTMTpro [K9]	634	642	SRRM1_S636-S638	2xPhospho	S	636	S	638	NA	NA	17	2.4	1	1468.7034000000001	45149.6	72592.3	PPPKRRVsHSPPPKQ	PKRRVSHsPPPKQRS		0.685102
P02765	Alpha-2-HS-glycoprotein	AHSG	[K].CDSSPDSAEDVRK.[V]	1xCarbamidomethyl [C1]; 1xTMTpro [K13]; 1xTMTpro [N-Term]; 1xPhospho [S7(100)]	132	144	AHSG_S138	1xPhospho	S	138	NA	NA	NA	NA	12	4.73	1	2154.0029800000002	736807	1.18393e+06	KCDSSPDsAEDVRKV			0.684221
Q8WX93	Palladin	PALLD	[R].GRSPRSPSGHPHVR.[R]	1xTMTpro [N-Term]; 2xPhospho [S3(100); S6(100)]	1099	1112	PALLD_S1101-S1104	2xPhospho	S	1101	S	1104	NA	NA	3	2.07	2	1990.94452	8306.3	13346	AVNQRGRsPRSPSGH	QRGRSPRsPSGHPHV		0.68413
P11717	Cation-independent mannose-6-phosphate receptor	IGF2R	[K].LVSFHDDSDEDLLHI.[-]	1xTMTpro [N-Term]; 1xPhospho [S8(100)]	2477	2491	IGF2R_S2484	1xPhospho	S	2484	NA	NA	NA	NA	21	3.75	0	2138.99665	141019	226553	LVSFHDDsDEDLLHI			0.683957
Q6ZRV2	Protein FAM83H	FAM83H	[R].RLSLGQGDSTEAATEER.[G]	1xTMTpro [N-Term]; 1xPhospho [S3(100)]	1001	1017	FAM83H_S1003	1xPhospho	S	1003	NA	NA	NA	NA	8	3.66	1	2204.0515300000002	66219.1	106297	PESPRRLsLGQGDST			0.682781
O75592	E3 ubiquitin-protein ligase MYCBP2	MYCBP2	[R].SKSDSYTLDPDTLR.[K]	1xTMTpro [K2]; 1xPhospho [S3(99.5)]; 1xTMTpro [N-Term]	2869	2882	MYCBP2_S2871	1xPhospho	S	2871	NA	NA	NA	NA	7	2.3	1	1981.94388	14242.6	22772.6	PPRERSKsDSYTLDP			0.677091
Q9UDY2	Tight junction protein ZO-2	TJP2	[K].APSRPYQDTRGSYGSDAEEEEYR.[Q]	1xTMTpro [N-Term]; 2xPhospho [S15(100); T/S/Y]	1145	1167	TJP2_S1159-AMB	2xPhospho	S	1159	Ambiguous	Ambiguous	NA	NA	7	1.84	1	3127.3002499999998	59101	94487.4	DTRGSYGsDAEEEEY			0.67694
P07900	Heat shock protein HSP 90-alpha	HSP90AA1	[K].ESEDKPEIEDVGSDEEEEKKDGDK.[K]	TMTpro [K]; 1xTMTpro [N-Term]; 1xPhospho [S13(100)]	251	274	HSP90AA1_S263	1xPhospho	S	263	NA	NA	NA	NA	9	3.31	2	3424.5659999999998	89483.4	143039	PEIEDVGsDEEEEKK			0.676721
Q8IYB3	Serine/arginine repetitive matrix protein 1	SRRM1	[R].KVELSESEEDK.[G]	TMTpro [K]; 1xPhospho [S5(100)]; 1xTMTpro [N-Term]	459	469	SRRM1_S463	1xPhospho	S	463	NA	NA	NA	NA	7	1.7	1	1981.00224	74502.1	119036	KPRKVELsESEEDKG			0.676045
P13224	Platelet glycoprotein Ib beta chain	GP1BB	[R].AAARLSLTDPLVAER.[A]	1xTMTpro [N-Term]; 1xPhospho [S6(100)]	186	200	GP1BB_S191	1xPhospho	S	191	NA	NA	NA	NA	6	2.64	1	1967.0646099999999	94732.3	151317	ARAAARLsLTDPLVA			0.675643
Q9NYF8	Bcl-2-associated transcription factor 1	BCLAF1	[R].YSPSQNSPIHHIPSR.[R]	1xTMTpro [N-Term]; 1xPhospho [S7(100)]	284	298	BCLAF1_S290	1xPhospho	S	290	NA	NA	NA	NA	12	2.21	0	2104.0296199999998	19862	31722	RYSPSQNsPIHHIPS			0.675477
O75909	Cyclin-K	CCNK	[R].AVVVSPKEENK.[A]	1xTMTpro [K]; 1xTMTpro [N-Term]; 1xPhospho [S5(100)]	336	346	CCNK_S340	1xPhospho	S	340	NA	NA	NA	NA	6	1.9	1	1888.0436500000001	41541	66339.2	VKRAVVVsPKEENKA			0.675327
Q96KR1	Zinc finger RNA-binding protein	ZFR	[R].RDSDGVDGFEAEGKK.[D]	1xTMTpro [K15]; 1xPhospho [S3(100)]	1052	1066	ZFR_S1054	1xPhospho	S	1054	NA	NA	NA	NA	4	1.76	2	1993.9187300000001	15457.8	24683.9	NRKRRRDsDGVDGFE			0.675234
P14923	Junction plakoglobin	JUP	[K].RVSVELTNSLFK.[H]	1xTMTpro [K12]; 1xTMTpro [N-Term]; 1xPhospho [S3(100)]	663	674	JUP_S665	1xPhospho	S	665	NA	NA	NA	NA	9	2.6	1	2081.16516	264981	422934	PDYRKRVsVELTNSL			0.674543
P54105	Methylosome subunit pICln	CLNS1A	[K].FEEESKEPVADEEEEDSDDDVEPITEFR.[F]	1xTMTpro [K6]; 1xTMTpro [N-Term]; 1xPhospho [S17(100)]	86	113	CLNS1A_S102	1xPhospho	S	102	NA	NA	NA	NA	8	5.02	1	4002.76728	143134	228448	ADEEEEDsDDDVEPI			0.674493
Q12983	BCL2/adenovirus E1B 19 kDa protein-interacting protein 3	BNIP3	[K].SSHCDSPPR.[S]	1xCarbamidomethyl [C4]; 1xTMTpro [N-Term]; 1xPhospho [S6(99.6)]	61	69	BNIP3_S66	1xPhospho	S	66	NA	NA	NA	NA	2	1.8	0	1426.6105399999999	8792.39	14000.1	SKSSHCDsPPRSQTP			0.67111
Q9Y608	Leucine-rich repeat flightless-interacting protein 2	LRRFIP2	[R].RGSGDTSSLIDPDTSLSELR.[D]	1xTMTpro [N-Term]; 1xPhospho [S3(100)]	326	345	LRRFIP2_S328	1xPhospho	S	328	NA	NA	NA	NA	12	4.84	1	2490.2044099999998	141864	225732	GNSSRRGsGDTSSLI			0.670106
Q96RT1	Erbin	ERBIN	[K].SHSITNMEIGGLK.[I]	1xTMTpro [K13]; 1xTMTpro [N-Term]; 1xPhospho [S3(100)]	870	882	ERBIN_S872	1xPhospho	S	872	NA	NA	NA	NA	1	2.65	0	2075.0852	31759.1	50500.8	GSVVKSHsITNMEIG			0.669135
Q9HB90	Ras-related GTP-binding protein C	RRAGC	[R].SCGHQTSASSLK.[A]	1xCarbamidomethyl [C2]; 1xTMTpro [K12]; 1xTMTpro [N-Term]; 1xPhospho [T6(98.9)]	376	387	RRAGC_T381	1xPhospho	T	381	NA	NA	NA	NA	2	1.78	0	1950.96	14252.3	22577.1	HRSCGHQtSASSLKA			0.663667
Q9Y5S9	RNA-binding protein 8A	RBM8A	[R].MREDYDSVEQDGDEPGPQR.[S]	1xTMTpro [N-Term]; 1xPhospho [S7(100)]	50	68	RBM8A_S56	1xPhospho	S	56	NA	NA	NA	NA	7	2.5	1	2607.0989599999998	52702.2	83457.5	RMREDYDsVEQDGDE			0.663179
Q00537	Cyclin-dependent kinase 17	CDK17	[K].RLSLPADIR.[IL]	1xTMTpro [N-Term]; 1xPhospho [S3(100)]	144	152	CDK17_S146	1xPhospho	S	146	NA	NA	NA	NA	11	1.91	1	1424.79458	96582.7	152868	EDLNKRLsLPADIRI			0.662452
Q9H6S3	Epidermal growth factor receptor kinase substrate 8-like protein 2	EPS8L2	[K].YWGPASPTHK.[L]	1xTMTpro [K10]; 1xTMTpro [N-Term]; 1xPhospho [S6(100)]	565	574	EPS8L2_S570	1xPhospho	S	570	NA	NA	NA	NA	11	2.89	0	1831.9387899999999	948562	1.50044e+06	QKYWGPAsPTHKLPP			0.661573
Q12982	BCL2/adenovirus E1B 19 kDa protein-interacting protein 2	BNIP2	[R].KGSITEYTAAEEK.[E]	TMTpro [K]; 1xTMTpro [N-Term]; 1xPhospho [S3(100)]	112	124	BNIP2_S114	1xPhospho	S	114	NA	NA	NA	NA	7	2.32	1	2115.08664	60449.7	95601.3	TEVIRKGsITEYTAA			0.661295
P24534	Elongation factor 1-beta	EEF1B2	[K].YGPADVEDTTGSGATDSKDDDDIDLFGSDDEEESEEAKR.[L]	1xTMTpro [K]; 1xPhospho [S28(100)]; 1xTMTpro [N-Term]	79	117	EEF1B2_S106	1xPhospho	S	106	NA	NA	NA	NA	17	5.25	2	4564.8967300000004	300963	475078	DDIDLFGsDDEEESE			0.658581
P51858	Hepatoma-derived growth factor	HDGF	[K].KGNAEGSSDEEGK.[L]	1xTMTpro [N-Term]; 2xPhospho [S7(100); S8(100)]; 1xTMTpro [K]	126	138	HDGF_S132-S133	2xPhospho	S	132	S	133	NA	NA	4	1.8	1	1771.7107900000001	18746.8	29569	KKGNAEGsSDEEGKL	KGNAEGSsDEEGKLV		0.657447
Q6GYQ0	Ral GTPase-activating protein subunit alpha-1	RALGAPA1	[R].QKTVDIDDAQILPR.[S]	1xTMTpro [N-Term]; 1xPhospho [T3(100)]; 1xTMTpro [K2]	752	765	RALGAPA1_T754	1xPhospho	T	754	NA	NA	NA	NA	3	1.86	1	1996.0435399999999	13983.3	22015.5	RSIVRQKtVDIDDAQ			0.65482
O60231	Pre-mRNA-splicing factor ATP-dependent RNA helicase DHX16	DHX16	[K].QQTEKPESEDEWER.[T]	1xTMTpro [N-Term]; 1xPhospho [S8(100)]; 1xTMTpro [K5]	153	166	DHX16_S160	1xPhospho	S	160	NA	NA	NA	NA	8	3.15	0	2174.95624	87587.1	137836	QQTEKPEsEDEWERT			0.654164
Q96T37	RNA-binding protein 15	RBM15	[R].HCAPSPDRSPELSSSR.[D]	1xCarbamidomethyl [C2]; 1xTMTpro [N-Term]; 2xPhospho [S5(100); S9(100)]	666	681	RBM15_S670-S674	2xPhospho	S	670	S	674	NA	NA	6	3.55	1	2246.95858	68555.1	107728	RKRHCAPsPDRSPEL	CAPSPDRsPELSSSR		0.652062
Q12767	Transmembrane protein 94	TMEM94	[R].GIKDDEHIVLEPGDLFPPFSPPPSPR.[G]	1xTMTpro [K3]; 1xTMTpro [N-Term]; 1xPhospho [S24(99.4)]	202	227	TMEM94_S225	1xPhospho	S	225	NA	NA	NA	NA	6	2.63	1	3544.8372899999999	18918.7	29690.2	PPFSPPPsPRGEVER			0.650177
Q9UDY2	Tight junction protein ZO-2	TJP2	[R].AASSDQLRDNSPPPAFKPEPPK.[A]	2xTMTpro [K17; K22]; 1xTMTpro [N-Term]; 1xPhospho [S11(100)]	976	997	TJP2_S986	1xPhospho	S	986	NA	NA	NA	NA	9	2.88	1	3341.7711100000001	467357	733250	SDQLRDNsPPPAFKP			0.649781
Q9UMS6	Synaptopodin-2	SYNPO2	[K].SKSPDPDPNLSHDR.[I]	1xTMTpro [N-Term]; 1xPhospho [S3(100)]; 1xTMTpro [K2]	224	237	SYNPO2_S226	1xPhospho	S	226	NA	NA	NA	NA	15	3.4	1	1948.9085	87978.8	138026	PGAEKSKsPDPDPNL			0.649712
Q8WYP5	Protein ELYS	AHCTF1	[R].GREVSPSDVR.[E]	1xTMTpro [N-Term]; 1xPhospho [S5(100)]	1940	1949	AHCTF1_S1944	1xPhospho	S	1944	NA	NA	NA	NA	5	2	1	1485.73819	40419.8	63386.2	RVRGREVsPSDVRED			0.649107
Q09666	Neuroblast differentiation-associated protein AHNAK	AHNAK	[R].LKSEDGVEGDLGETQSR.[T]	1xTMTpro [K2]; 1xPhospho [S3(100)]; 1xTMTpro [N-Term]	133	149	AHNAK_S135	1xPhospho	S	135	NA	NA	NA	NA	20	4.53	1	2204.0403000000001	591625	927163	KIKPRLKsEDGVEGD			0.648141
Q8TB72	Pumilio homolog 2	PUM2	[K].GKASPFEEDQNR.[D]	1xTMTpro [K2]; 1xTMTpro [N-Term]; 1xPhospho [S4(100)]	133	144	PUM2_S136	1xPhospho	S	136	NA	NA	NA	NA	5	2.33	1	2066.0199499999999	373035	583878	GDQKGKAsPFEEDQN			0.646356
Q68CZ2	Tensin-3	TNS3	[R].RESSSSAER.[Q]	1xTMTpro [N-Term]; 1xPhospho [S3(100)]	939	947	TNS3_S941	1xPhospho	S	941	NA	NA	NA	NA	3	3.08	1	1392.6439499999999	198602	310753	GPGQRREsSSSAERQ			0.64589
Q9H1B7	Probable E3 ubiquitin-protein ligase IRF2BPL	IRF2BPL	[K].RKASPEPPDSAEGALK.[L]	1xTMTpro [K]; 1xTMTpro [N-Term]; 1xPhospho [S4(100)]	544	559	IRF2BPL_S547	1xPhospho	S	547	NA	NA	NA	NA	10	3.99	2	2341.2408500000001	103479	161176	SLRKRKAsPEPPDSA			0.639302
Q01831	DNA repair protein complementing XP-C cells	XPC	[K].VIKDEALSDGDDLRDFPSDLK.[K]	TMTpro [K]; 1xTMTpro [N-Term]; 1xPhospho [S8(100)]	87	107	XPC_S94	1xPhospho	S	94	NA	NA	NA	NA	11	2.3	2	3036.54223	180433	280463	VIKDEALsDGDDLRD			0.636347
Q9HBL0	Tensin-1	TNS1	[R].AQFSVAGVHTVPGSPQAR.[H]	1xTMTpro [N-Term]; 1xPhospho [S14(100)]	1268	1285	TNS1_S1281	1xPhospho	S	1281	NA	NA	NA	NA	20	5.06	0	2193.1136799999999	363211	563812	GVHTVPGsPQARHRT			0.634405
Q12906	Interleukin enhancer-binding factor 3	ILF3	[K].RPMEEDGEEKSPSK.[K]	1xTMTpro [K]; 1xTMTpro [N-Term]; 1xPhospho [S11(100)]	372	385	ILF3_S382	1xPhospho	S	382	NA	NA	NA	NA	8	3.18	1	2307.1183500000002	108828	168689	EEDGEEKsPSKKKKK			0.632316
Q15435	Protein phosphatase 1 regulatory subunit 7	PPP1R7	[R].RVESEESGDEEGK.[K]	1xTMTpro [K13]; 1xPhospho [S7(100)]; 1xTMTpro [N-Term]	21	33	PPP1R7_S27	1xPhospho	S	27	NA	NA	NA	NA	11	2.37	1	1834.8027	74598.1	115570	RRVESEEsGDEEGKK			0.631561
O43295	SLIT-ROBO Rho GTPase-activating protein 3	SRGAP3	[R].LRSDGAAIPR.[R]	1xTMTpro [N-Term]; 1xPhospho [S3(100)]	856	865	SRGAP3_S858	1xPhospho	S	858	NA	NA	NA	NA	6	3.13	1	1439.76909	214732	332229	MGRVRLRsDGAAIPR			0.629641
O60841	Eukaryotic translation initiation factor 5B	EIF5B	[K].NKPGPNIESGNEDDDASFK.[I]	TMTpro [K]; 1xPhospho [S9(100)]; 1xTMTpro [N-Term]	206	224	EIF5B_S214	1xPhospho	S	214	NA	NA	NA	NA	3	2.9	0	2722.2852899999998	176634	273275	KPGPNIEsGNEDDDA			0.629589
P24534	Elongation factor 1-beta	EEF1B2	[K].YGPADVEDTTGSGATDSKDDDDIDLFGSDDEEESEEAK.[R]	TMTpro [K]; 1xTMTpro [N-Term]; 1xPhospho [S28(100)]	79	116	EEF1B2_S106	1xPhospho	S	106	NA	NA	NA	NA	6	2.95	1	4713.0027700000001	59106.2	91430.4	DDIDLFGsDDEEESE			0.629365
Q6R327	Rapamycin-insensitive companion of mTOR	RICTOR	[R].GRNDSGEENVPLDLTREPSDNLR.[E]	1xTMTpro [N-Term]; 1xPhospho [S5(100)]	17	39	RICTOR_S21	1xPhospho	S	21	NA	NA	NA	NA	5	3.39	2	2967.41284	127199	196632	RVRGRNDsGEENVPL			0.628414
Q9P1W3	Calcium permeable stress-gated cation channel 1	TMEM63C	[R].LALLIHNDSLTSLIYGEQSEK.[T]	1xTMTpro [N-Term]; 1xPhospho [S9(100)]	69	89	TMEM63C_S77	1xPhospho	S	77	NA	NA	NA	NA	1	3.15	0	2728.4129400000002	14388.4	22214.9	ALLIHNDsLTSLIYG			0.626623
Q01082	Spectrin beta chain, non-erythrocytic 1	SPTBN1	[R].RPPSPEPSTK.[V]	1xTMTpro [N-Term]; 1xPhospho [S4(100)]; 1xTMTpro [K10]	2099	2108	SPTBN1_S2102	1xPhospho	S	2102	NA	NA	NA	NA	26	3.47	0	1479.7527700000001	499018	770421	ERKRRPPsPEPSTKV			0.626556
Q15435	Protein phosphatase 1 regulatory subunit 7	PPP1R7	[R].RVESEESGDEEGKK.[H]	TMTpro [K]; 1xTMTpro [N-Term]; 1xPhospho [S4(100)]	21	34	PPP1R7_S24	1xPhospho	S	24	NA	NA	NA	NA	11	3.33	2	2267.1048099999998	193301	297915	EVDRRVEsEESGDEE			0.624053
Q5T5P2	Sickle tail protein homolog	KIAA1217	[K].FSHVDSPNSECK.[G]	1xCarbamidomethyl [C11]; 1xTMTpro [K12]; 1xTMTpro [N-Term]; 1xPhospho [S6(100)]	1546	1557	KIAA1217_S1551	1xPhospho	S	1551	NA	NA	NA	NA	1	1.88	0	2094.9811300000001	22784.7	35042.8	NKFSHVDsPNSECKG			0.621052
Q63ZY3	KN motif and ankyrin repeat domain-containing protein 2	KANK2	[R].ERVPSVAEAPQLRPAGTAAAK.[T]	1xTMTpro [K21]; 1xTMTpro [N-Term]; 1xPhospho [S5(100)]	536	556	KANK2_S540	1xPhospho	S	540	NA	NA	NA	NA	7	3.5	1	2807.5424499999999	633268	973661	EPRERVPsVAEAPQL			0.620604
Q86X29	Lipolysis-stimulated lipoprotein receptor	LSR	[R].SRSRDDLYDQDDSR.[D]	1xTMTpro [N-Term]; 1xPhospho [S3(99.6)]	528	541	LSR_S530	1xPhospho	S	530	NA	NA	NA	NA	7	2.33	2	2111.9314199999999	33074.3	50799.8	YMPPRSRsRDDLYDQ			0.619114
Q9UQ35	Serine/arginine repetitive matrix protein 2	SRRM2	[R].QSHSGSISPYPK.[V]	1xTMTpro [K12]; 1xTMTpro [N-Term]; 1xPhospho [S8(99.8)]	987	998	SRRM2_S994	1xPhospho	S	994	NA	NA	NA	NA	5	4.11	0	1976.01341	71122.3	108546	QSHSGSIsPYPKVKA			0.609934
P18754	Regulator of chromosome condensation	RCC1	[K].RRSPPADAIPK.[S]	1xTMTpro [K11]; 1xPhospho [S3(100)]; 1xTMTpro [N-Term]	9	19	RCC1_S11	1xPhospho	S	11	NA	NA	NA	NA	25	3.6	2	1591.8640600000001	262327	399599	KRIAKRRsPPADAIP			0.607189
Q92688	Acidic leucine-rich nuclear phosphoprotein 32 family member B	ANP32B	[R].KRETDDEGEDD.[-]	1xTMTpro [N-Term]; 1xPhospho [T4(100)]; 1xTMTpro [K1]	241	251	ANP32B_T244	1xPhospho	T	244	NA	NA	NA	NA	13	3.25	2	1692.69208	157627	239829	GEKRKREtDDEGEDD			0.605492
Q9UDY2	Tight junction protein ZO-2	TJP2	[R].GRSIDQDYER.[A]	1xTMTpro [N-Term]; 1xPhospho [S3(100)]	242	251	TJP2_S244	1xPhospho	S	244	NA	NA	NA	NA	9	3.35	1	1622.7494799999999	1.15906e+06	1.76207e+06	RDRSRGRsIDQDYER			0.604318
P02545	Prelamin-A/C	LMNA	[K].LDNARQSAER.[N]	1xTMTpro [N-Term]; 1xPhospho [S7(100)]	271	280	LMNA_S277	1xPhospho	S	277	NA	NA	NA	NA	4	2.85	1	1543.7548999999999	182131	276487	KLDNARQsAERNSNL			0.602235
Q14C86	GTPase-activating protein and VPS9 domain-containing protein 1	GAPVD1	[R].SRSSDIVSSVR.[R]	1xTMTpro [N-Term]; 1xPhospho [S3(100)]	900	910	GAPVD1_S902	1xPhospho	S	902	NA	NA	NA	NA	5	2.75	1	1576.80152	33324.6	50472.6	ERLVRSRsSDIVSSV			0.598914
P35269	General transcription factor IIF subunit 1	GTF2F1	[K].KAPTPQEK.[K]	TMTpro [K]; 1xPhospho [T4(100)]; 1xTMTpro [N-Term]	328	335	GTF2F1_T331	1xPhospho	T	331	NA	NA	NA	NA	8	2.2	1	1586.87988	89224.8	135098	EEEKKAPtPQEKKRR			0.59849
Q12802	A-kinase anchor protein 13	AKAP13	[R].DRQSLDGFYSHGMGAEGR.[E]	1xTMTpro [N-Term]; 1xPhospho [S4(100)]	1504	1521	AKAP13_S1507	1xPhospho	S	1507	NA	NA	NA	NA	2	2.09	1	2367.0508199999999	24695.4	37390.3	NRSRDRQsLDGFYSH			0.598424
Q8TAF3	WD repeat-containing protein 48	WDR48	[K].GIHNFRASGDYDNDCTNPITPLCTQPDQVIK.[G]	2xCarbamidomethyl [C15; C23]; 1xTMTpro [K31]; 1xTMTpro [N-Term]; 1xPhospho [S8(100)]	328	358	WDR48_S335	1xPhospho	S	335	NA	NA	NA	NA	8	4.74	1	4235.0182599999998	116225	175970	GIHNFRAsGDYDNDC			0.598412
Q68CZ2	Tensin-3	TNS3	[R].KLSLGQYDNDAGGQLPFSK.[C]	TMTpro [K]; 1xPhospho [S3(100)]; 1xTMTpro [N-Term]	774	792	TNS3_S776	1xPhospho	S	776	NA	NA	NA	NA	7	2.83	1	2726.4046199999998	71826	108656	GGRLRKLsLGQYDND			0.597187
P54105	Methylosome subunit pICln	CLNS1A	[K].FEEESKEPVADEEEEDSDDDVEPITEFR.[F]	1xTMTpro [K6]; 1xPhospho [S17(100)]; 1xTMTpro [N-Term]	86	113	CLNS1A_S102	1xPhospho	S	102	NA	NA	NA	NA	28	5.5	1	3698.5601299999998	254697	385200	ADEEEEDsDDDVEPI			0.596823
P18206	Vinculin	VCL	[K].GWLRDPSASPGDAGEQAIR.[Q]	1xTMTpro [N-Term]; 1xPhospho [S9(100)]	282	300	VCL_S290	1xPhospho	S	290	NA	NA	NA	NA	18	4.11	1	2367.1413499999999	243217	367514	WLRDPSAsPGDAGEQ			0.595553
Q9UDY2	Tight junction protein ZO-2	TJP2	[R].EHPHSRSPSPEPR.[G]	1xTMTpro [N-Term]; 3xPhospho [S5(100); S7(100); S9(100)]	288	300	TJP2_S292-S294-S296	3xPhospho	S	292	S	294	S	296	8	3.6	1	2056.83635	80207	121100	RSREHPHsRSPSPEP	REHPHSRsPSPEPRG	HPHSRSPsPEPRGRP	0.594399
Q9UK55	Protein Z-dependent protease inhibitor	SERPINA10	[R].VVQAPKEEEEDEQEASEEKASEEEK.[A]	1xTMTpro [K6]; 1xTMTpro [N-Term]; 2xPhospho [S16(100); S21(100)]	41	65	SERPINA10_S56-S61	2xPhospho	S	56	S	61	NA	NA	7	3.86	2	3644.6272899999999	114934	173391	EEDEQEAsEEKASEE	EASEEKAsEEEKAWL		0.593228
Q9UQ35	Serine/arginine repetitive matrix protein 2	SRRM2	[R].GRSPSPKPR.[G]	1xTMTpro [N-Term]; 2xPhospho [S3(100); S5(100)]; 1xTMTpro [K7]	1760	1768	SRRM2_S1762-S1764	2xPhospho	S	1762	S	1764	NA	NA	9	2.43	1	1445.6986400000001	105975	159761	TTSRRGRsPSPKPRG	SRRGRSPsPKPRGLQ		0.592192
Q63HR2	Tensin-2	TNS2	[R].SPGGHSDGASPRSPVPTTLPGLR.[H]	1xTMTpro [N-Term]; 2xPhospho [S10(100); S13(100)]	991	1013	TNS2_S1000-S1003	2xPhospho	S	1000	S	1003	NA	NA	6	3.93	1	2707.29252	21231.6	31874	GGHSDGAsPRSPVPT	SDGASPRsPVPTTLP		0.586163
Q9H307	Pinin	PNN	[K].EIAIVHSDAEKEQEEEEQKQEMEVK.[M]	1xTMTpro [N-Term]; 1xPhospho [S7(100)]; 1xTMTpro [K25]	341	365	PNN_S347	1xPhospho	S	347	NA	NA	NA	NA	6	2.48	2	3369.5728300000001	17196.3	25815.9	KEIAIVHsDAEKEQE			0.586157
P23588	Eukaryotic translation initiation factor 4B	EIF4B	[R].ERHPSWR.[S]	1xTMTpro [N-Term]; 1xPhospho [S5(100)]	402	408	EIF4B_S406	1xPhospho	S	406	NA	NA	NA	NA	8	2.32	1	1351.65915	857727	1.28731e+06	RPRERHPsWRSEETQ			0.585765
Q12929	Epidermal growth factor receptor kinase substrate 8	EPS8	[R].RKSQMEEVQDELIHR.[L]	1xTMTpro [K2]; 1xTMTpro [N-Term]; 1xPhospho [S3(100)]	683	697	EPS8_S685	1xPhospho	S	685	NA	NA	NA	NA	6	2.62	2	2586.3354899999999	117707	176558	LPVDRRKsQMEEVQD			0.584939
Q68CZ2	Tensin-3	TNS3	[R].WDSYENLSADGEVLHTQGPVDGSLYAK.[V]	1xTMTpro [K27]; 1xTMTpro [N-Term]; 1xPhospho [S3(100)]	330	356	TNS3_S332	1xPhospho	S	332	NA	NA	NA	NA	5	3.8	0	3639.7499899999998	40219.8	60180.3	DPLIRWDsYENLSAD			0.581386
Q9H1E3	Nuclear ubiquitous casein and cyclin-dependent kinase substrate 1	NUCKS1	[K].TPSPKEEDEEPESPPEKK.[T]	TMTpro [K]; 1xTMTpro [N-Term]; 1xPhospho [S13(100)]	202	219	NUCKS1_S214	1xPhospho	S	214	NA	NA	NA	NA	6	2.77	2	3045.54855	247489	369514	EEDEEPEsPPEKKTS			0.57826
Q9UK76	Jupiter microtubule associated homolog 1	JPT1	[R].RNSSEASSGDFLDLK.[G]	1xTMTpro [K15]; 1xPhospho [S3(100)]; 1xTMTpro [N-Term]	85	99	JPT1_S87	1xPhospho	S	87	NA	NA	NA	NA	28	4.4	1	2009.95003	493310	735191	SGLQRRNsSEASSGD			0.575624
Q96JQ2	Calmin	CLMN	[K].HEPHQDSGEEAEGCPSAPEETPVDK.[K]	1xCarbamidomethyl [C14]; 1xTMTpro [N-Term]; 1xPhospho [S7(100)]; 1xTMTpro [K25]	629	653	CLMN_S635	1xPhospho	S	635	NA	NA	NA	NA	17	4.3	0	3116.31113	104374	155142	KHEPHQDsGEEAEGC			0.571829
Q92614	Unconventional myosin-XVIIIa	MYO18A	[R].YSHSYLSDSDTEAK.[L]	1xTMTpro [K14]; 1xTMTpro [N-Term]; 2xPhospho [S7(100); S9(99.5)]	2035	2048	MYO18A_S2041-S2043	2xPhospho	S	2041	S	2043	NA	NA	5	2.8	0	2371.0387700000001	166285	247138	RYSHSYLsDSDTEAK	SHSYLSDsDTEAKLT		0.571654
Q9C0C2	182 kDa tankyrase-1-binding protein	TNKS1BP1	[R].GSGGLFSPSTAHVPDGALGQR.[D]	1xTMTpro [N-Term]; 1xPhospho [S7(100)]	1023	1043	TNKS1BP1_S1029	1xPhospho	S	1029	NA	NA	NA	NA	10	1.98	0	2395.17265	13549.6	20113.9	RGSGGLFsPSTAHVP			0.569947
Q5JSH3	WD repeat-containing protein 44	WDR44	[K].RKSELEFETLK.[T]	1xTMTpro [K]; 1xTMTpro [N-Term]; 1xPhospho [S3(100)]	260	270	WDR44_S262	1xPhospho	S	262	NA	NA	NA	NA	5	3.96	2	2068.1335300000001	72557.7	107426	PPPRKRKsELEFETL			0.566149
Q9Y2W1	Thyroid hormone receptor-associated protein 3	THRAP3	[K].WAHDKFSGEEGEIEDDESGTENREEK.[D]	TMTpro [K]; 1xTMTpro [N-Term]; 1xPhospho [S7(100)]	922	947	THRAP3_S928	1xPhospho	S	928	NA	NA	NA	NA	11	5.53	2	3711.6579400000001	75877.1	112141	KWAHDKFsGEEGEIE			0.563577
P00558	Phosphoglycerate kinase 1	PGK1	[K].ALESPERPFLAILGGAK.[V]	1xTMTpro [K17]; 1xTMTpro [N-Term]; 1xPhospho [S4(100)]	200	216	PGK1_S203	1xPhospho	S	203	NA	NA	NA	NA	8	3.77	0	2457.3762200000001	238480	352097	YFAKALEsPERPFLA			0.562107
P48382	DNA-binding protein RFX5	RFX5	[K].EHVLQSSLSQEHK.[D]	1xTMTpro [K13]; 1xTMTpro [N-Term]; 1xPhospho [S9(99.1)]	597	609	RFX5_S605	1xPhospho	S	605	NA	NA	NA	NA	1	2.16	0	2210.1462200000001	11499.3	16971	HVLQSSLsQEHKDPK			0.561527
Q9H1B7	Probable E3 ubiquitin-protein ligase IRF2BPL	IRF2BPL	[K].RKASPEPPDSAEGALK.[L]	1xTMTpro [N-Term]; 1xPhospho [S4(100)]; 1xTMTpro [K2]	544	559	IRF2BPL_S547	1xPhospho	S	547	NA	NA	NA	NA	11	3.64	2	2037.0337	155197	228839	SLRKRKAsPEPPDSA			0.560235
Q9UMS6	Synaptopodin-2	SYNPO2	[K].SKSPDPDPNLSHDR.[I]	1xTMTpro [K2]; 1xTMTpro [N-Term]; 1xPhospho [S3(100)]	224	237	SYNPO2_S226	1xPhospho	S	226	NA	NA	NA	NA	5	3.34	1	2253.11564	71990.5	106136	PGAEKSKsPDPDPNL			0.560034
Q9UPN3	Microtubule-actin cross-linking factor 1, isoforms 1/2/3/4/5	MACF1	[K].RQGSFSEDVISHK.[G]	1xTMTpro [K13]; 1xTMTpro [N-Term]; 1xPhospho [S4(100)]	3924	3936	MACF1_S3927	1xPhospho	S	3927	NA	NA	NA	NA	4	2.82	1	2178.12	92290.2	136020	SLLKRQGsFSEDVIS			0.559571
Q9NWK9	Box C/D snoRNA protein 1	ZNHIT6	[K].SGGGLHSVAEGVRLSPEPGR.[E]	1xTMTpro [N-Term]; 1xPhospho [S15(100)]	11	30	ZNHIT6_S25	1xPhospho	S	25	NA	NA	NA	NA	4	3.02	1	2346.1886399999999	53828.5	79331.9	VAEGVRLsPEPGREG			0.559531
O60437	Periplakin	PPL	[K].GKYSPTVQTR.[S]	1xTMTpro [K2]; 1xTMTpro [N-Term]; 1xPhospho [S4(99.7)]	11	20	PPL_S14	1xPhospho	S	14	NA	NA	NA	NA	1	2.06	1	1824.9864700000001	120316	177238	KRNKGKYsPTVQTRS			0.558861
Q8TAD8	Smad nuclear-interacting protein 1	SNIP1	[R].NRSPHHSTVK.[V]	1xTMTpro [K10]; 1xPhospho [S3(100)]	97	106	SNIP1_S99	1xPhospho	S	99	NA	NA	NA	NA	1	2.08	1	1546.78106	10860.8	15997.1	PRSKRNRsPHHSTVK			0.558674
Q8WWI1	LIM domain only protein 7	LMO7	[K].SRSTTELDDYSTNK.[N]	1xTMTpro [K14]; 1xTMTpro [N-Term]; 1xPhospho [S3(99.7)]	1421	1434	LMO7_S1423	1xPhospho	S	1423	NA	NA	NA	NA	5	3.05	1	2305.1204600000001	200670	295328	GDRNKSRsTTELDDY			0.557499
O43741	5'-AMP-activated protein kinase subunit beta-2	PRKAB2	[K].SHNDFVAILDLPEGEHQYK.[F]	1xTMTpro [K19]; 1xPhospho [S1(100)]	108	126	PRKAB2_S108	1xPhospho	S	108	NA	NA	NA	NA	17	6.03	0	2596.2404000000001	237300	348991	TKIPLIKsHNDFVAI			0.556477
O75764	Transcription elongation factor A protein 3	TCEA3	[K].GLECSDWKPEAGLSPPRK.[K]	1xCarbamidomethyl [C4]; 2xTMTpro [K8; K18]; 1xTMTpro [N-Term]; 1xPhospho [S14(100)]	102	119	TCEA3_S115	1xPhospho	S	115	NA	NA	NA	NA	7	3.11	1	3019.58925	992781	1.46e+06	WKPEAGLsPPRKKRE			0.556422
Q9C0C2	182 kDa tankyrase-1-binding protein	TNKS1BP1	[K].RDSLGAYASQDANEQGQDLGK.[R]	1xTMTpro [K21]; 1xPhospho [S3(100)]; 1xTMTpro [N-Term]	891	911	TNKS1BP1_S893	1xPhospho	S	893	NA	NA	NA	NA	7	3.39	1	2607.2007199999998	94166.9	138253	WEFGKRDsLGAYASQ			0.554017
Q9C0B5	Palmitoyltransferase ZDHHC5	ZDHHC5	[K].LSRGDSLKEPTSIAESSR.[H]	1xTMTpro [K8]; 1xPhospho [S6(99.5)]	375	392	ZDHHC5_S380	1xPhospho	S	380	NA	NA	NA	NA	1	3.1	2	2317.1719800000001	22952.8	33683.1	AKLSRGDsLKEPTSI			0.553356
Q9Y2W2	WW domain-binding protein 11	WBP11	[R].RRDEDMLYSPELAQR.[G]	1xTMTpro [N-Term]; 1xPhospho [S9(100)]	229	243	WBP11_S237	1xPhospho	S	237	NA	NA	NA	NA	6	4.37	2	2263.0861500000001	61871.6	90769.7	RDEDMLYsPELAQRG			0.552934
Q9H6F5	Coiled-coil domain-containing protein 86	CCDC86	[R].LGGLRPESPESLTSVSR.[T]	1xTMTpro [N-Term]; 1xPhospho [S8(100)]	11	27	CCDC86_S18	1xPhospho	S	18	NA	NA	NA	NA	9	3.01	0	2169.1235799999999	499724	732950	LGGLRPEsPESLTSV			0.552582
Q9Y2V2	Calcium-regulated heat-stable protein 1	CARHSP1	[R].ERSPSPLRGNVVPSPLPTR.[R]	1xTMTpro [N-Term]; 2xPhospho [S3(100); S5(100)]	28	46	CARHSP1_S30-S32	2xPhospho	S	30	S	32	NA	NA	8	5.77	2	2523.2804999999998	184152	269515	TPRSRERsPSPLRGN	RSRERSPsPLRGNVV		0.549467
Q9UQ35	Serine/arginine repetitive matrix protein 2	SRRM2	[K].RVPSPTPAPK.[E]	1xTMTpro [K10]; 1xPhospho [S4(100)]; 1xTMTpro [N-Term]	2578	2587	SRRM2_S2581	1xPhospho	S	2581	NA	NA	NA	NA	27	2.55	1	1433.78368	289088	422467	VALKRVPsPTPAPKE			0.547328
P14923	Junction plakoglobin	JUP	[K].RVSVELTNSLFK.[H]	1xTMTpro [K12]; 1xPhospho [S3(100)]	663	674	JUP_S665	1xPhospho	S	665	NA	NA	NA	NA	2	2.57	1	1776.95802	20379	29691.9	PDYRKRVsVELTNSL			0.542982
Q01105	Protein SET	SET	[K].RQSPLPPQK.[K]	1xTMTpro [K9]; 1xTMTpro [N-Term]; 1xPhospho [S3(100)]	5	13	SET_S7	1xPhospho	S	7	NA	NA	NA	NA	10	1.77	1	1738.9860699999999	109316	158789	_MAPKRQsPLPPQKK			0.538613
Q00610	Clathrin heavy chain 1	CLTC	[K].GILRTPDTIR.[R]	1xTMTpro [N-Term]; 1xPhospho [T5(100)]	390	399	CLTC_T394	1xPhospho	T	394	NA	NA	NA	NA	10	2.67	1	1525.8422599999999	131110	189011	APKGILRtPDTIRRF			0.527689
Q96EV2	RNA-binding protein 33	RBM33	[K].DIKEESDEEEEDDEESGRLR.[F]	1xTMTpro [N-Term]; 1xPhospho [S6(100)]	200	219	RBM33_S205	1xPhospho	S	205	NA	NA	NA	NA	5	3.52	2	2793.19067	9395.2	13518.5	QKDIKEEsDEEEEDD			0.524934
Q9H1E3	Nuclear ubiquitous casein and cyclin-dependent kinase substrate 1	NUCKS1	[K].TPSPKEEDEEPESPPEK.[K]	1xTMTpro [K]; 1xPhospho [S13(100)]; 1xTMTpro [N-Term]	202	218	NUCKS1_S214	1xPhospho	S	214	NA	NA	NA	NA	49	3.01	1	2309.0392999999999	248239	356782	EEDEEPEsPPEKKTS			0.523314
Q02410	Amyloid-beta A4 precursor protein-binding family A member 1	APBA1	[R].LHHYDERSDGESDSPEK.[E]	1xTMTpro [N-Term]; 2xPhospho [S8(100); S/Y]; 1xTMTpro [K17]	235	251	APBA1_S242-AMB	2xPhospho	S	242	Ambiguous	Ambiguous	NA	NA	10	2.88	1	2464.9978599999999	43167.9	61932.9	LHHYDERsDGESDSP			0.520748
P07900	Heat shock protein HSP 90-alpha	HSP90AA1	[K].ESEDKPEIEDVGSDEEEEK.[K]	1xTMTpro [N-Term]; 1xPhospho [S13(100)]; 1xTMTpro [K]	251	269	HSP90AA1_S263	1xPhospho	S	263	NA	NA	NA	NA	25	4.5	0	2577.0935800000002	483142	692498	PEIEDVGsDEEEEKK			0.519363
Q9UBF8	Phosphatidylinositol 4-kinase beta	PI4KB	[R].RLSEQLAHTPTAFK.[R]	1xTMTpro [K14]; 1xPhospho [S3(100)]	509	522	PI4KB_S511	1xPhospho	S	511	NA	NA	NA	NA	4	3.23	1	1983.0383899999999	60773.7	87092.2	GDIRRRLsEQLAHTP			0.519095
Q9UNZ2	NSFL1 cofactor p47	NSFL1C	[R].KKSPNELVDDLFK.[G]	1xTMTpro [K]; 1xPhospho [S3(100)]; 1xTMTpro [N-Term]	112	124	NSFL1C_S114	1xPhospho	S	114	NA	NA	NA	NA	20	3.56	2	1917.0053600000001	78928.2	112915	VGPPRKKsPNELVDD			0.516627
Q9UDY2	Tight junction protein ZO-2	TJP2	[R].SSEPVQHEESIRKPSPEPR.[A]	1xTMTpro [K13]; 1xPhospho [S15(99.6)]; 1xTMTpro [N-Term]	952	970	TJP2_S966	1xPhospho	S	966	NA	NA	NA	NA	15	2.57	1	2573.2680099999998	452723	646971	EESIRKPsPEPRAQM			0.515074
O94875	Sorbin and SH3 domain-containing protein 2	SORBS2	[K].SHSDNSPNAFK.[D]	1xTMTpro [K11]; 1xPhospho [S6(100)]; 1xTMTpro [N-Term]	152	162	SORBS2_S157	1xPhospho	S	157	NA	NA	NA	NA	11	2.49	0	1587.71237	137298	195495	SKSHSDNsPNAFKDA			0.509816
O15027	Protein transport protein Sec16A	SEC16A	[R].SLHSAHSLASR.[R]	1xTMTpro [N-Term]; 1xPhospho [S1(100)]	1356	1366	SEC16A_S1356	1xPhospho	S	1356	NA	NA	NA	NA	5	2	0	1549.78072	16008.4	22774.2	HSEHSARsLHSAHSL			0.508567
P07910	Heterogeneous nuclear ribonucleoproteins C1/C2	HNRNPC	[K].NDKSEEEQSSSSVK.[K]	1xTMTpro [K]; 1xPhospho [S4(100)]	230	243	HNRNPC_S233	1xPhospho	S	233	NA	NA	NA	NA	6	3.04	1	1937.8660299999999	23038.7	32741	VEMKNDKsEEEQSSS			0.507037
Q14195	Dihydropyrimidinase-related protein 3	DPYSL3	[R].GSPTRPNPPVR.[N]	1xTMTpro [N-Term]; 1xPhospho [S2(99.6)]	521	531	DPYSL3_S522	1xPhospho	S	522	NA	NA	NA	NA	20	2.34	0	1561.81711	249270	354091	PAGSARGsPTRPNPP			0.506413
O95210	Starch-binding domain-containing protein 1	STBD1	[R].HSSWGDVGVGGSLK.[A]	1xTMTpro [K14]; 1xTMTpro [N-Term]; 1xPhospho [S3(100)]	209	222	STBD1_S211	1xPhospho	S	211	NA	NA	NA	NA	18	4.92	0	2074.06142	738856	1.04921e+06	EMVPRHSsWGDVGVG			0.505933
P49585	Choline-phosphate cytidylyltransferase A	PCYT1A	[R].ERSPSPSFR.[W]	1xTMTpro [N-Term]; 2xPhospho [S3(100); S5(99.3)]	327	335	PCYT1A_S329-S331	2xPhospho	S	329	S	331	NA	NA	2	2.4	1	1526.6724899999999	87991.2	124123	SSPTRERsPSPSFRW	PTRERSPsPSFRWPF		0.496333
Q5T1M5	FK506-binding protein 15	FKBP15	[R].RPSQEQSASASSGQPQAPLNR.[E]	1xTMTpro [N-Term]; 1xPhospho [S3(100)]	954	974	FKBP15_S956	1xPhospho	S	956	NA	NA	NA	NA	4	3.2	0	2580.2486699999999	30632.7	43146.3	EERPRRPsQEQSASA			0.494164
Q8N6H7	ADP-ribosylation factor GTPase-activating protein 2	ARFGAP2	[K].AISSDMFFGR.[E]	1xTMTpro [N-Term]; 1xPhospho [S3(99.7)]	430	439	ARFGAP2_S432	1xPhospho	S	432	NA	NA	NA	NA	5	2.7	0	1514.7033799999999	309312	435098	FAGAKAIsSDMFFGR			0.492279
Q8N6H7	ADP-ribosylation factor GTPase-activating protein 2	ARFGAP2	[R].HGTDLWIDNMSSAVPNHSPEKK.[D]	1xTMTpro [K22]; 1xPhospho [S18(100)]	129	150	ARFGAP2_S146	1xPhospho	S	146	NA	NA	NA	NA	5	1.99	1	2847.3456099999999	8236.3	11572.5	SSAVPNHsPEKKDSD			0.490635
P16157	Ankyrin-1	ANK1	[R].RDSRDVDEEK.[E]	1xTMTpro [K10]; 1xPhospho [S3(100)]; 1xTMTpro [N-Term]	832	841	ANK1_S834	1xPhospho	S	834	NA	NA	NA	NA	18	3.85	2	1632.75496	586065	823385	FKAERRDsRDVDEEK			0.490507
Q8N684	Cleavage and polyadenylation specificity factor subunit 7	CPSF7	[R].AHSRDSSDSADGR.[A]	1xTMTpro [N-Term]; 2xPhospho [S6(99.4); S9(99.4)]	189	201	CPSF7_S194-S197	2xPhospho	S	194	S	197	NA	NA	2	2.2	1	1824.72342	54038.6	75736.3	PRAHSRDsSDSADGR	HSRDSSDsADGRATP		0.486995
P13716	Delta-aminolevulinic acid dehydratase	ALAD	[K].SSPAFGDRR.[C]	1xTMTpro [N-Term]; 1xPhospho [S2(100)]	214	222	ALAD_S215	1xPhospho	S	215	NA	NA	NA	NA	6	2.12	1	1376.6642899999999	246598	343743	FRDAAKSsPAFGDRR			0.479171
P16949	Stathmin	STMN1	[R].RKSHEAEVLK.[Q]	TMTpro [K]; 1xTMTpro [N-Term]; 1xPhospho [S3(100)]	61	70	STMN1_S63	1xPhospho	S	63	NA	NA	NA	NA	5	3.18	2	1885.05522	163615	227132	AAEERRKsHEAEVLK			0.473222
O60885	Bromodomain-containing protein 4	BRD4	[K].SKPPPTYESEEEDK.[C]	1xTMTpro [K2]; 1xTMTpro [N-Term]; 1xPhospho [S9(100)]	593	606	BRD4_S601	1xPhospho	S	601	NA	NA	NA	NA	4	2.57	0	2324.11906	71499.7	99250.7	KPPPTYEsEEEDKCK			0.47314
P62995	Transformer-2 protein homolog beta	TRA2B	[R].HSHSHSPMSTR.[R]	1xTMTpro [N-Term]; 2xPhospho [S4(100); S6(100)]	94	104	TRA2B_S97-S99	2xPhospho	S	97	S	99	NA	NA	4	4.32	0	1727.70453	135507	188035	YRRRHSHsHSPMSTR	RRHSHSHsPMSTRRR		0.47264
Q9BUT9	MAPK regulated corepressor interacting protein 2	MCRIP2	[R].RAPSTSPSFEGTQETYTVAHEENVR.[F]	1xTMTpro [N-Term]; 1xPhospho [S8(98.6)]	75	99	MCRIP2_S82	1xPhospho	S	82	NA	NA	NA	NA	6	5.39	1	3177.48092	61589.1	85365.6	RAPSTSPsFEGTQET			0.470979
Q9Y314	Nitric oxide synthase-interacting protein	NOSIP	[R].AASQDHVR.[G]	1xTMTpro [N-Term]; 1xPhospho [S3(100)]	105	112	NOSIP_S107	1xPhospho	S	107	NA	NA	NA	NA	7	2.15	0	1267.6115299999999	115904	160519	KELQRAAsQDHVRGF			0.469817
Q9NYF8	Bcl-2-associated transcription factor 1	BCLAF1	[K].NTPSQHSHSIQHSPER.[S]	1xTMTpro [N-Term]; 2xPhospho [S4(99.4); S13(100)]	256	271	BCLAF1_S259-S268	2xPhospho	S	259	S	268	NA	NA	7	2.93	0	2306.0035499999999	47743.6	66047.7	HSAKNTPsQHSHSIQ	HSHSIQHsPERSGSG		0.468202
O15173	Membrane-associated progesterone receptor component 2	PGRMC2	[R].LLKPGEEPSEYTDEEDTK.[D]	2xTMTpro [K3; K18]; 1xTMTpro [N-Term]; 1xPhospho [T12(100)]	200	217	PGRMC2_T211	1xPhospho	T	211	NA	NA	NA	NA	20	3.33	0	3072.5482200000001	3.23624e+06	4.46157e+06	GEEPSEYtDEEDTKD			0.463235
Q8WZ73	E3 ubiquitin-protein ligase rififylin	RFFL	[R].RASLSDLTDLEDIEGLTVR.[Q]	1xTMTpro [N-Term]; 1xPhospho [S3(100)]	238	256	RFFL_S240	1xPhospho	S	240	NA	NA	NA	NA	5	3.82	1	2487.2662799999998	116043	159764	FVPGRRAsLSDLTDL			0.461282
Q96JQ2	Calmin	CLMN	[K].HEPHQDSGEEAEGCPSAPEETPVDK.[K]	1xCarbamidomethyl [C14]; 1xTMTpro [K25]; 1xTMTpro [N-Term]; 1xPhospho [S7(100)]	629	653	CLMN_S635	1xPhospho	S	635	NA	NA	NA	NA	8	5.16	0	3420.5182799999998	389148	535382	KHEPHQDsGEEAEGC			0.460248
Q13523	Serine/threonine-protein kinase PRP4 homolog	PRPF4B	[K].SRSPVDLR.[G]	1xTMTpro [N-Term]; 1xPhospho [S3(100)]	292	299	PRPF4B_S294	1xPhospho	S	294	NA	NA	NA	NA	6	2.09	1	1313.6897799999999	64073	88096.2	DRGKKSRsPVDLRGK			0.459363
O00515	Ladinin-1	LAD1	[R].QRTLEDEEEQERER.[R]	1xTMTpro [N-Term]; 1xPhospho [T3(100)]	17	30	LAD1_T19	1xPhospho	T	19	NA	NA	NA	NA	1	2.26	2	2231.0260499999999	91726.6	125889	SSLARQRtLEDEEEQ			0.456737
P55081	Microfibrillar-associated protein 1	MFAP1	[K].RPDYAPMESSDEEDEEFQFIK.[K]	1xTMTpro [K21]; 2xPhospho [S9(100); S10(100)]; 1xTMTpro [N-Term]	44	64	MFAP1_S52-S53	2xPhospho	S	52	S	53	NA	NA	20	1.8	0	3026.2375000000002	19203.6	26306.5	PDYAPMEsSDEEDEE	DYAPMESsDEEDEEF		0.454043
P07900	Heat shock protein HSP 90-alpha	HSP90AA1	[K].ERDKEVSDDEAEEK.[E]	TMTpro [K]; 1xTMTpro [N-Term]; 1xPhospho [S7(100)]	225	238	HSP90AA1_S231	1xPhospho	S	231	NA	NA	NA	NA	38	5.02	2	2367.1208499999998	3.87052e+06	5.29809e+06	KERDKEVsDDEAEEK			0.452945
Q02952	A-kinase anchor protein 12	AKAP12	[R].EGVTPWASFKK.[M]	TMTpro [K]; 1xTMTpro [N-Term]; 1xPhospho [S8(100)]	605	615	AKAP12_S612	1xPhospho	S	612	NA	NA	NA	NA	2	1.93	1	1938.03817	61102.6	83631.9	EGVTPWAsFKKMVTP			0.452819
Q9H1E3	Nuclear ubiquitous casein and cyclin-dependent kinase substrate 1	NUCKS1	[K].DDSHSAEDSEDEKEDHK.[N]	1xTMTpro [N-Term]; 1xPhospho [S9(100)]; 1xTMTpro [K]	71	87	NUCKS1_S79	1xPhospho	S	79	NA	NA	NA	NA	12	5.04	1	2356.9373500000002	100951	138008	DSHSAEDsEDEKEDH			0.451092
Q7KZI7	Serine/threonine-protein kinase MARK2	MARK2	[R].GRNSATSADEQPHIGNYR.[L]	1xTMTpro [N-Term]; 1xPhospho [S4(100)]	37	54	MARK2_S40	1xPhospho	S	40	NA	NA	NA	NA	3	2.31	1	2357.0954700000002	36188.5	49435.1	NMIRGRNsATSADEQ			0.450006
Q9NVE5	Ubiquitin carboxyl-terminal hydrolase 40	USP40	[R].RKSQEALHEQSSYILSSAETPARPR.[A]	1xTMTpro [K2]; 1xTMTpro [N-Term]; 1xPhospho [S3(100)]	1197	1221	USP40_S1199	1xPhospho	S	1199	NA	NA	NA	NA	3	4.8	2	3529.8408100000001	58211.1	79504.7	RALGRRKsQEALHEQ			0.449745
Q9UHB6	LIM domain and actin-binding protein 1	LIMA1	[R].LRSPPEALVQGR.[Y]	1xTMTpro [N-Term]; 1xPhospho [S3(100)]	130	141	LIMA1_S132	1xPhospho	S	132	NA	NA	NA	NA	7	2.78	1	1706.9273800000001	27472.2	37491.6	HPRSRLRsPPEALVQ			0.448598
Q96PC5	Melanoma inhibitory activity protein 2	MIA2	[R].LTDPHRAPSDTGSLSPPWDQDRR.[M]	1xTMTpro [N-Term]; 1xPhospho [S15(99.3)]	1190	1212	MIA2_S1204	1xPhospho	S	1204	NA	NA	NA	NA	4	3.29	2	2988.4284299999999	34032.7	46377.3	PSDTGSLsPPWDQDR			0.446497
P09848	Lactase/phlorizin hydrolase	LCT	[K].GAKRLLPPNTVNLPSK.[V]	1xTMTpro [K16]; 1xPhospho [T10(100)]	851	866	LCT_T860	1xPhospho	T	860	NA	NA	NA	NA	1	1.76	2	2089.1853900000001	51591.4	70180.4	KRLLPPNtVNLPSKV			0.443938
Q9HB58	Sp110 nuclear body protein	SP110	[R].DKEDPQEMPHSPLGSMPEIR.[D]	1xTMTpro [K2]; 1xPhospho [S11(100)]; 1xTMTpro [N-Term]	234	253	SP110_S244	1xPhospho	S	244	NA	NA	NA	NA	6	2.49	1	2677.2322199999999	22203.5	30188.5	DPQEMPHsPLGSMPE			0.443213
Q15435	Protein phosphatase 1 regulatory subunit 7	PPP1R7	[R].RVESEESGDEEGKK.[H]	1xTMTpro [N-Term]; 1xPhospho [S4(100)]; 1xTMTpro [K]	21	34	PPP1R7_S24	1xPhospho	S	24	NA	NA	NA	NA	10	2.57	2	1962.8976600000001	30034.1	40783.3	EVDRRVEsEESGDEE			0.441375
Q86UE4	Protein LYRIC	MTDH	[K].SQEPIPDDQKVSDDDKEK.[G]	2xTMTpro [K16; K18]; 1xTMTpro [N-Term]; 1xPhospho [S12(100)]	415	432	MTDH_S426	1xPhospho	S	426	NA	NA	NA	NA	3	2.05	2	3065.54961	291725	395693	IPDDQKVsDDDKEKG			0.439769
P51858	Hepatoma-derived growth factor	HDGF	[R].GPPQEEEEEEDEEEEATKEDAEAPGIRDHESL.[-]	1xTMTpro [K18]; 1xTMTpro [N-Term]; 1xPhospho [S31(100)]	209	240	HDGF_S239	1xPhospho	S	239	NA	NA	NA	NA	2	3.18	2	4311.9069600000003	70312.5	95208.1	PGIRDHEsL______			0.437303
Q92841	Probable ATP-dependent RNA helicase DDX17	DDX17	[R].RDSASYR.[D]	1xTMTpro [N-Term]; 1xPhospho [S3(100)]	597	603	DDX17_S599	1xPhospho	S	599	NA	NA	NA	NA	4	2.49	1	1238.5849800000001	132059	178720	KDGGRRDsASYRDRS			0.436512
Q9NQX3	Gephyrin	GPHN	[K].EVHDELEDLPSPPPPLSPPPTTSPHK.[Q]	1xTMTpro [K26]; 1xTMTpro [N-Term]; 2xPhospho [S11(100); S17(100)]	178	203	GPHN_S188-S194	2xPhospho	S	188	S	194	NA	NA	16	5.34	0	3581.7461699999999	201595	272772	DELEDLPsPPPPLSP	PSPPPPLsPPPTTSP		0.436237
Q00610	Clathrin heavy chain 1	CLTC	[K].GILRTPDTIRR.[F]	1xTMTpro [N-Term]; 1xPhospho [T5(100)]	390	400	CLTC_T394	1xPhospho	T	394	NA	NA	NA	NA	2	2.12	2	1681.94337	17779.4	24054	APKGILRtPDTIRRF			0.43607
Q01082	Spectrin beta chain, non-erythrocytic 1	SPTBN1	[K].ESSPIPSPTSDRK.[A]	1xTMTpro [K13]; 1xTMTpro [N-Term]; 1xPhospho [S7(100)]	2163	2175	SPTBN1_S2169	1xPhospho	S	2169	NA	NA	NA	NA	17	3.25	1	2089.0822199999998	1.28746e+06	1.73863e+06	KESSPIPsPTSDRKA			0.43343
Q66K74	Microtubule-associated protein 1S	MAP1S	[K].ALELPLAASSIPRPRTPSPESHR.[S]	1xTMTpro [N-Term]; 2xPhospho [T16(99.1); S18(100)]	623	645	MAP1S_T638-S640	2xPhospho	T	638	S	640	NA	NA	14	4.58	1	2946.4922900000001	216077	291680	SSIPRPRtPSPESHR	IPRPRTPsPESHRSP		0.432841
P04049	RAF proto-oncogene serine/threonine-protein kinase	RAF1	[R].SASEPSLHR.[AT]	1xTMTpro [N-Term]; 1xPhospho [S3(99.7)]	619	627	RAF1_S621	1xPhospho	S	621	NA	NA	NA	NA	12	2.85	0	1367.6639600000001	421547	568873	PKINRSAsEPSLHRA			0.432411
Q7LBC6	Lysine-specific demethylase 3B	KDM3B	[K].KRESIEGK.[D]	1xTMTpro [K8]; 1xPhospho [S4(100)]; 1xTMTpro [N-Term]	275	282	KDM3B_S278	1xPhospho	S	278	NA	NA	NA	NA	3	1.96	2	1330.7050999999999	16217.9	21783.4	KGKKKREsIEGKDGR			0.425639
O00515	Ladinin-1	LAD1	[R].QRTLEDEEEQER.[E]	1xTMTpro [N-Term]; 1xPhospho [T3(100)]	17	28	LAD1_T19	1xPhospho	T	19	NA	NA	NA	NA	3	2.38	1	1945.8823400000001	150716	202021	SSLARQRtLEDEEEQ			0.422671
Q9NYF8	Bcl-2-associated transcription factor 1	BCLAF1	[K].KETQSPEQVK.[S]	1xTMTpro [K]; 1xPhospho [S5(100)]; 1xTMTpro [N-Term]	492	501	BCLAF1_S496	1xPhospho	S	496	NA	NA	NA	NA	7	2.22	1	1557.7844700000001	31666	42383.2	TVKKETQsPEQVKSE			0.420558
Q14515	SPARC-like protein 1	SPARCL1	[K].ETAVSTEDDSHHK.[A]	1xTMTpro [K13]; 1xTMTpro [N-Term]; 1xPhospho [S5(99.2)]	55	67	SPARCL1_S59	1xPhospho	S	59	NA	NA	NA	NA	4	2.09	0	2144.0152600000001	16418.9	21887.8	NEKETAVsTEDDSHH			0.414766
Q9UHD8	Septin-9	SEPTIN9	[K].RSFEVEEVETPNSTPPR.[R]	1xTMTpro [N-Term]; 1xPhospho [S2(100)]	29	45	SEPTIN9_S30	1xPhospho	S	30	NA	NA	NA	NA	6	3.1	1	2358.12979	62231.9	82813.7	SGPALKRsFEVEEVE			0.412214
P21860	Receptor tyrosine-protein kinase erbB-3	ERBB3	[K].RESGPGIAPGPEPHGLTNK.[K]	1xTMTpro [K19]; 1xTMTpro [N-Term]; 1xPhospho [S3(100)]	980	998	ERBB3_S982	1xPhospho	S	982	NA	NA	NA	NA	4	2.38	1	2602.3634200000001	106054	140865	YLVIKREsGPGIAPG			0.409517
O94929	Actin-binding LIM protein 3	ABLIM3	[R].RASSPGYIDSPTYSR.[Q]	1xTMTpro [N-Term]; 2xPhospho [S3(100); S4(100)]	370	384	ABLIM3_S372-S373	2xPhospho	S	372	S	373	NA	NA	3	2.22	1	2120.9374299999999	57955.2	76872.2	DLRQRRAsSPGYIDS	LRQRRASsPGYIDSP		0.407523
Q86SQ0	Pleckstrin homology-like domain family B member 2	PHLDB2	[K].RSPSPLGTSVR.[S]	1xTMTpro [N-Term]; 1xPhospho [S4(100)]	70	80	PHLDB2_S73	1xPhospho	S	73	NA	NA	NA	NA	9	2.38	1	1540.8167699999999	139324	184713	VPAKRSPsPLGTSVR			0.406846
P46379	Large proline-rich protein BAG6	BAG6	[R].VGDPPQPLPEEPMEVQGAERASPEPQR.[E]	1xTMTpro [N-Term]; 1xPhospho [S22(100)]	943	969	BAG6_S964	1xPhospho	S	964	NA	NA	NA	NA	4	2.8	1	3324.5890899999999	36046.7	47748.6	VQGAERAsPEPQREN			0.405589
Q9H6S3	Epidermal growth factor receptor kinase substrate 8-like protein 2	EPS8L2	[K].YWGPASPTHK.[L]	1xTMTpro [K10]; 1xPhospho [S6(100)]; 1xTMTpro [N-Term]	565	574	EPS8L2_S570	1xPhospho	S	570	NA	NA	NA	NA	19	2.33	0	1527.7316499999999	931191	1.2316e+06	QKYWGPAsPTHKLPP			0.40339
Q6NZI2	Caveolae-associated protein 1	CAVIN1	[K].EGEELGEGERPEEDAAALELSSDEAVEVEEVIEESR.[A]	1xTMTpro [N-Term]; 2xPhospho [S21(100); S22(100)]	182	217	CAVIN1_S202-S203	2xPhospho	S	202	S	203	NA	NA	4	5	0	4394.9132499999996	26449.3	34970.7	DAAALELsSDEAVEV	AAALELSsDEAVEVE		0.40292
Q9UQ35	Serine/arginine repetitive matrix protein 2	SRRM2	[R].GRSPSPKPR.[G]	1xTMTpro [K7]; 1xTMTpro [N-Term]; 2xPhospho [S3(100); S5(100)]	1760	1768	SRRM2_S1762-S1764	2xPhospho	S	1762	S	1764	NA	NA	3	2.18	1	1749.90579	75310.7	99503.5	TTSRRGRsPSPKPRG	SRRGRSPsPKPRGLQ		0.401893
Q8WWM7	Ataxin-2-like protein	ATXN2L	[K].GPPQSPVFEGVYNNSR.[M]	1xTMTpro [N-Term]; 1xPhospho [S5(100)]	107	122	ATXN2L_S111	1xPhospho	S	111	NA	NA	NA	NA	2	2.59	0	2132.0133000000001	49373.3	65142.5	TGKGPPQsPVFEGVY			0.399868
P16333	Cytoplasmic protein NCK1	NCK1	[K].RKPSVPDSASPADDSFVDPGER.[L]	1xTMTpro [K2]; 1xTMTpro [N-Term]; 1xPhospho [S4(100)]	82	103	NCK1_S85	1xPhospho	S	85	NA	NA	NA	NA	6	5.68	1	3017.4861099999998	255163	335785	GKVKRKPsVPDSASP			0.396119
Q9UDY2	Tight junction protein ZO-2	TJP2	[R].SRSWEDSPER.[G]	1xTMTpro [N-Term]; 1xPhospho [S3(100)]	168	177	TJP2_S170	1xPhospho	S	170	NA	NA	NA	NA	11	3.25	1	1632.7338299999999	415892	547223	SHGGRSRsWEDSPER			0.395921
P46821	Microtubule-associated protein 1B	MAP1B	[K].SKPLAASPKPAGLK.[E]	TMTpro [K]; 1xTMTpro [N-Term]; 1xPhospho [S7(100)]	2265	2278	MAP1B_S2271	1xPhospho	S	2271	NA	NA	NA	NA	6	2.4	0	2357.4137799999999	29315.4	38548.7	KSKPLAAsPKPAGLK			0.395019
O75151	Lysine-specific demethylase PHF2	PHF2	[K].RKGSDDAPYSPTAR.[V]	1xTMTpro [K2]; 1xTMTpro [N-Term]; 1xPhospho [S4(100)]	896	909	PHF2_S899	1xPhospho	S	899	NA	NA	NA	NA	3	2.29	2	2209.1258200000002	20972	27570.7	RSKKRKGsDDAPYSP			0.394673
Q9HBL0	Tensin-1	TNS1	[K].EATSDPSRTPEEEPLNLEGLVAHR.[V]	1xTMTpro [N-Term]; 1xPhospho [T9(100)]	977	1000	TNS1_T985	1xPhospho	T	985	NA	NA	NA	NA	10	6.29	1	3031.46929	179485	235676	ATSDPSRtPEEEPLN			0.392943
Q9H3N1	Thioredoxin-related transmembrane protein 1	TMX1	[K].KVEEEQEADEEDVSEEEAESK.[E]	TMTpro [K]; 1xPhospho [S14(100)]; 1xTMTpro [N-Term]	234	254	TMX1_S247	1xPhospho	S	247	NA	NA	NA	NA	19	3.78	1	3126.4018900000001	605298	793002	EADEEDVsEEEAESK			0.389679
O60841	Eukaryotic translation initiation factor 5B	EIF5B	[K].KWDGSEEDEDNSK.[K]	TMTpro [K]; 1xPhospho [S5(100)]; 1xTMTpro [N-Term]	160	172	EIF5B_S164	1xPhospho	S	164	NA	NA	NA	NA	16	2.82	1	2227.0047599999998	214498	280734	SNKKWDGsEEDEDNS			0.388241
Q14204	Cytoplasmic dynein 1 heavy chain 1	DYNC1H1	[K].TRTDSTSDGRPAWMR.[T]	1xTMTpro [N-Term]; 1xPhospho [S5(99.6)]	4364	4378	DYNC1H1_S4368	1xPhospho	S	4368	NA	NA	NA	NA	6	2.72	1	2120.98677	120577	157792	EKKTRTDsTSDGRPA			0.388072
O75128	Protein cordon-bleu	COBL	[R].KLSTQDRPAAIHR.[S]	1xTMTpro [N-Term]; 1xPhospho [S3(99.6)]; 1xTMTpro [K1]	960	972	COBL_S962	1xPhospho	S	962	NA	NA	NA	NA	4	2.16	1	1877.00776	31606	41289.9	IGPHRKLsTQDRPAA			0.385592
P29692	Elongation factor 1-delta	EEF1D	[K].KPATPAEDDEDDDIDLFGSDNEEEDK.[E]	1xTMTpro [N-Term]; 1xPhospho [S19(100)]; 1xTMTpro [K]	144	169	EEF1D_S162	1xPhospho	S	162	NA	NA	NA	NA	21	5.54	0	3293.3701500000002	91788.5	119895	DDIDLFGsDNEEEDK			0.38538
P06748	Nucleophosmin	NPM1	[R].LKCGSGPVHISGQHLVAVEEDAESEDEEEEDVK.[L]	1xCarbamidomethyl [C3]; 1xTMTpro [K2]; 1xPhospho [S24(100)]; 1xTMTpro [N-Term]	102	134	NPM1_S125	1xPhospho	S	125	NA	NA	NA	NA	27	7.53	1	4005.8231799999999	43093.7	56233.6	AVEEDAEsEDEEEED			0.383956
O94826	Mitochondrial import receptor subunit TOM70	TOMM70	[K].TPEGRASPAPGSGHPEGPGAHLDMNSLDR.[A]	1xTMTpro [N-Term]; 1xPhospho [S7(99.2)]	85	113	TOMM70_S91	1xPhospho	S	91	NA	NA	NA	NA	15	1.84	1	3294.5282200000001	63387.6	82285.2	KTPEGRAsPAPGSGH			0.376431
O43294	Transforming growth factor beta-1-induced transcript 1 protein	TGFB1I1	[K].KRPSLPSSPSPGLPK.[A]	1xTMTpro [K1]; 2xPhospho [S4(100); S10(98.9)]; 1xTMTpro [N-Term]	134	148	TGFB1I1_S137-S143	2xPhospho	S	137	S	143	NA	NA	9	2.09	1	2012.0302099999999	38760.7	50298.6	SEDKKRPsLPSSPSP	PSLPSSPsPGLPKAS		0.375923
P62805	Histone H4	H4C1	[K].RISGLIYEETR.[G]	1xTMTpro [N-Term]; 1xPhospho [S3(100)]	46	56	H4C1_S48	1xPhospho	S	48	NA	NA	NA	NA	11	2.97	1	1720.8954200000001	273971	355204	RGGVKRIsGLIYEET			0.374624
Q01082	Spectrin beta chain, non-erythrocytic 1	SPTBN1	[R].RPPSPEPSTK.[V]	1xTMTpro [K10]; 1xTMTpro [N-Term]; 1xPhospho [S4(100)]	2099	2108	SPTBN1_S2102	1xPhospho	S	2102	NA	NA	NA	NA	10	3.84	0	1783.95992	668656	864612	ERKRRPPsPEPSTKV			0.370788
P07900	Heat shock protein HSP 90-alpha	HSP90AA1	[K].EVSDDEAEEKEDKEEEK.[E]	TMTpro [K]; 1xTMTpro [N-Term]; 1xPhospho [S3(100)]	229	245	HSP90AA1_S231	1xPhospho	S	231	NA	NA	NA	NA	41	5.14	2	2726.2424799999999	1.37842e+06	1.77355e+06	KERDKEVsDDEAEEK			0.363629
Q9UDY2	Tight junction protein ZO-2	TJP2	[R].SSEPVQHEESIRKPSPEPR.[A]	1xTMTpro [K13]; 1xTMTpro [N-Term]; 1xPhospho [S15(100)]	952	970	TJP2_S966	1xPhospho	S	966	NA	NA	NA	NA	6	4.1	1	2877.4751500000002	329657	421170	EESIRKPsPEPRAQM			0.353437
Q9UPQ0	LIM and calponin homology domains-containing protein 1	LIMCH1	[R].GSSDGRGSDSESDLPHR.[K]	1xTMTpro [N-Term]; 1xPhospho [S8(100)]	224	240	LIMCH1_S231	1xPhospho	S	231	NA	NA	NA	NA	11	3.34	1	2142.93723	78290.2	99930.4	GSSDGRGsDSESDLP			0.352092
Q9H1E3	Nuclear ubiquitous casein and cyclin-dependent kinase substrate 1	NUCKS1	[K].KTSTSPPPEK.[S]	TMTpro [K]; 1xTMTpro [N-Term]; 1xPhospho [T2(99.5)]	219	228	NUCKS1_T220	1xPhospho	T	220	NA	NA	NA	NA	10	1.93	1	1759.9486899999999	224930	286445	ESPPEKKtSTSPPPE			0.348787
Q15435	Protein phosphatase 1 regulatory subunit 7	PPP1R7	[R].RVESEESGDEEGK.[K]	1xTMTpro [K13]; 2xPhospho [S4(100); S7(100)]; 1xTMTpro [N-Term]	21	33	PPP1R7_S24-S27	2xPhospho	S	24	S	27	NA	NA	8	2.72	1	1914.7690299999999	91557.7	116381	EVDRRVEsEESGDEE	RRVESEEsGDEEGKK		0.346101
Q9NQG5	Regulation of nuclear pre-mRNA domain-containing protein 1B	RPRD1B	[K].LSMEDSKSPPPK.[A]	TMTpro [K]; 1xTMTpro [N-Term]; 1xPhospho [S8(100)]	127	138	RPRD1B_S134	1xPhospho	S	134	NA	NA	NA	NA	18	3.4	1	2004.03685	204662	260098	LSMEDSKsPPPKATE			0.345811
Q15223	Nectin-1	NECTIN1	[K].AGIPQHHPPMAQNLQYPDDSDDEKK.[A]	1xTMTpro [N-Term]; 1xPhospho [S20(100)]	403	427	NECTIN1_S422	1xPhospho	S	422	NA	NA	NA	NA	2	3.58	1	3215.4788100000001	10014.7	12709.4	NLQYPDDsDDEKKAG			0.343774
Q8IYB7	DIS3-like exonuclease 2	DIS3L2	[K].RPGTQGHLGPEKEEEESDGEPEDSSTS.[-]	1xTMTpro [K12]; 1xTMTpro [N-Term]; 1xPhospho [S17(96.8)]	859	885	DIS3L2_S875	1xPhospho	S	875	NA	NA	NA	NA	7	3.23	1	3572.6157400000002	163060	206904	PEKEEEEsDGEPEDS			0.343554
P19338	Nucleolin	NCL	[K].KVVVSPTK.[K]	TMTpro [K]; 1xTMTpro [N-Term]; 1xPhospho [S5(100)]	63	70	NCL_S67	1xPhospho	S	67	NA	NA	NA	NA	5	2.59	1	1545.9260999999999	206243	261095	SAKKVVVsPTKKVAV			0.340233
Q9BSL1	Ubiquitin-associated domain-containing protein 1	UBAC1	[K].RAPSPLPK.[M]	1xTMTpro [K8]; 1xTMTpro [N-Term]; 1xPhospho [S4(100)]	95	102	UBAC1_S98	1xPhospho	S	98	NA	NA	NA	NA	6	2.6	1	1553.9060300000001	794733	1.00463e+06	LIKKRAPsPLPKMAD			0.338129
P21359	Neurofibromin	NF1	[R].HGSASQVQK.[Q]	1xTMTpro [K9]; 1xPhospho [S3(100)]	2815	2823	NF1_S2817	1xPhospho	S	2817	NA	NA	NA	NA	4	2.01	0	1325.6533899999999	40967.2	51781.5	SGRTRHGsASQVQKQ			0.337969
Q8NC51	SERPINE1 mRNA-binding protein 1	SERBP1	[K].SKSEEAHAEDSVMDHHFR.[K]	1xOxidation [M13]; 1xTMTpro [K2]; 1xPhospho [S3(100)]; 1xTMTpro [N-Term]	328	345	SERBP1_S330	1xPhospho	S	330	NA	NA	NA	NA	18	3.59	1	2512.08833	217622	275045	FVLHKSKsEEAHAED			0.337847
P23497	Nuclear autoantigen Sp-100	SP100	[K].LPLQESEEEEREER.[S]	1xTMTpro [N-Term]; 1xPhospho [S6(100)]	152	165	SP100_S157	1xPhospho	S	157	NA	NA	NA	NA	4	3.13	1	2157.0031899999999	35680.7	45089.5	DKLPLQEsEEEEREE			0.337645
Q9Y4E1	WASH complex subunit 2C	WASHC2C	[R].RTPSDDEEDNLFAPPK.[L]	1xTMTpro [K16]; 1xPhospho [S4(99.8)]; 1xTMTpro [N-Term]	330	345	WASHC2C_S333	1xPhospho	S	333	NA	NA	NA	NA	14	4.09	1	2215.0239200000001	98754.6	124793	KKERRTPsDDEEDNL			0.337621
Q13884	Beta-1-syntrophin	SNTB1	[R].GAGAGHPGAGGAQPPDSPAGVR.[T]	1xTMTpro [N-Term]; 1xPhospho [S17(100)]	71	92	SNTB1_S87	1xPhospho	S	87	NA	NA	NA	NA	18	5.28	0	2268.0841700000001	257430	324766	GGAQPPDsPAGVRTA			0.335223
Q8TAD8	Smad nuclear-interacting protein 1	SNIP1	[K].QERLSPEVAPPAHR.[R]	1xTMTpro [N-Term]; 1xPhospho [S5(100)]	31	44	SNIP1_S35	1xPhospho	S	35	NA	NA	NA	NA	3	3.02	1	1971.01324	26180.3	33020.8	VVKQERLsPEVAPPA			0.334895
Q96AQ6	Pre-B-cell leukemia transcription factor-interacting protein 1	PBXIP1	[R].ALQAPHSPSK.[T]	1xTMTpro [N-Term]; 1xPhospho [S7(100)]; 1xTMTpro [K10]	37	46	PBXIP1_S43	1xPhospho	S	43	NA	NA	NA	NA	11	2.59	0	1419.7316499999999	95465.3	120099	RALQAPHsPSKTDGK			0.331177
Q9UNZ2	NSFL1 cofactor p47	NSFL1C	[R].KKSPNELVDDLFK.[G]	TMTpro [K]; 1xTMTpro [N-Term]; 1xPhospho [S3(100)]	112	124	NSFL1C_S114	1xPhospho	S	114	NA	NA	NA	NA	15	2.48	2	2525.4196499999998	246300	309269	VGPPRKKsPNELVDD			0.328447
P42167	Lamina-associated polypeptide 2, isoforms beta/gamma	TMPO	[K].GPPDFSSDEEREPTPVLGSGAAAAGR.[S]	1xTMTpro [N-Term]; 2xPhospho [S6(100); S7(100)]	61	86	TMPO_S66-S67	2xPhospho	S	66	S	67	NA	NA	16	3.68	1	3034.3515600000001	132409	166200	SKGPPDFsSDEEREP	KGPPDFSsDEEREPT		0.32791
P51858	Hepatoma-derived growth factor	HDGF	[R].RAGDLLEDSPKRPK.[E]	1xTMTpro [K]; 1xPhospho [S9(100)]; 1xTMTpro [N-Term]	157	170	HDGF_S165	1xPhospho	S	165	NA	NA	NA	NA	14	2.83	2	1966.04421	307484	385936	AGDLLEDsPKRPKEA			0.327848
Q9NP74	Palmdelphin	PALMD	[K].SPTEYHEPVYANPFYRPTTPQR.[E]	1xTMTpro [N-Term]; 1xPhospho [S1(99.4)]	253	274	PALMD_S253	1xPhospho	S	253	NA	NA	NA	NA	7	2.98	0	3034.4419499999999	97799.5	122649	ASERNSKsPTEYHEP			0.326638
Q99613	Eukaryotic translation initiation factor 3 subunit C	EIF3C	[K].QPLLLSEDEEDTKR.[V]	1xTMTpro [K13]; 1xTMTpro [N-Term]; 1xPhospho [S6(100)]	34	47	EIF3C_S39	1xPhospho	S	39	NA	NA	NA	NA	7	2.69	1	2361.2194399999998	206510	257529	GKQPLLLsEDEEDTK			0.318523
Q15746	Myosin light chain kinase, smooth muscle	MYLK	[R].KSSTGSPTSPLNAEK.[L]	TMTpro [K]; 1xTMTpro [N-Term]; 1xPhospho [S2(99)]	1771	1785	MYLK_S1772	1xPhospho	S	1772	NA	NA	NA	NA	8	2.35	1	2192.1455500000002	114139	142120	SGLSGRKsSTGSPTS			0.316318
Q9Y2D5	A-kinase anchor protein 2	AKAP2	[K].VKPPPSPTTEGPSLQPDLAPEEAAGTQRPK.[N]	TMTpro [K]; 1xTMTpro [N-Term]; 1xPhospho [S6(98)]	773	802	AKAP2_S778	1xPhospho	S	778	NA	NA	NA	NA	13	3.51	0	3783.9813899999999	89769.4	111636	EKVKPPPsPTTEGPS			0.314506
Q86UE4	Protein LYRIC	MTDH	[K].SQEPIPDDQKVSDDDK.[E]	1xTMTpro [K]; 1xPhospho [S12(100)]	415	430	MTDH_S426	1xPhospho	S	426	NA	NA	NA	NA	7	2.7	1	2199.9977699999999	168319	209075	IPDDQKVsDDDKEKG			0.312822
Q9H0K1	Serine/threonine-protein kinase SIK2	SIK2	[R].RASDTSLTQGIVAFR.[Q]	1xTMTpro [N-Term]; 1xPhospho [S3(100)]	585	599	SIK2_S587	1xPhospho	S	587	NA	NA	NA	NA	4	2.31	1	2006.0391199999999	40443.9	50174.3	FREGRRAsDTSLTQG			0.311027
Q9NSI8	SAM domain-containing protein SAMSN-1	SAMSN1	[K].ALSEEKDEEDGENAHPYR.[N]	1xTMTpro [N-Term]; 1xPhospho [S3(100)]	88	105	SAMSN1_S90	1xPhospho	S	90	NA	NA	NA	NA	3	1.93	1	2473.0839599999999	23951.1	29637.9	KKYIKALsEEKDEED			0.307352
Q6WCQ1	Myosin phosphatase Rho-interacting protein	MPRIP	[R].MEVDRSPGLPMSDLK.[T]	1xTMTpro [K15]; 1xPhospho [S6(100)]	614	628	MPRIP_S619	1xPhospho	S	619	NA	NA	NA	NA	7	2.35	1	2058.9924299999998	76304.7	94202.8	LRMEVDRsPGLPMSD			0.303998
P49736	DNA replication licensing factor MCM2	MCM2	[R].GLLYDSDEEDEERPARK.[R]	1xTMTpro [K17]; 1xTMTpro [N-Term]; 1xPhospho [S6(100)]	134	150	MCM2_S139	1xPhospho	S	139	NA	NA	NA	NA	5	2.45	1	2710.3216699999998	86751.1	106974	RRGLLYDsDEEDEER			0.302314
Q99590	Protein SCAF11	SCAF11	[R].FHSPSTTWSPNK.[D]	1xTMTpro [K12]; 1xPhospho [S3(100)]	794	805	SCAF11_S796	1xPhospho	S	796	NA	NA	NA	NA	8	2.01	0	1772.8328200000001	20754.6	25544.7	TRRSRFHsPSTTWSP			0.299596
O94979	Protein transport protein Sec31A	SEC31A	[R].EQTLSPTITSGLHNIAR.[S]	1xTMTpro [N-Term]; 1xPhospho [S5(99.8)]	1159	1175	SEC31A_S1163	1xPhospho	S	1163	NA	NA	NA	NA	10	4.1	0	2222.15013	91304.9	112204	KLREQTLsPTITSGL			0.297367
Q9Y2W1	Thyroid hormone receptor-associated protein 3	THRAP3	[K].HGLAHDEMKSPR.[E]	1xTMTpro [N-Term]; 1xPhospho [S10(100)]; 1xTMTpro [K9]	689	700	THRAP3_S698	1xPhospho	S	698	NA	NA	NA	NA	7	2.22	1	1761.84267	53116	64981.6	LAHDEMKsPREPGYK			0.290885
Q14C86	GTPase-activating protein and VPS9 domain-containing protein 1	GAPVD1	[R].GETEERKDSDDEK.[S]	1xTMTpro [K13]; 1xTMTpro [N-Term]; 1xPhospho [S9(100)]	958	970	GAPVD1_S966	1xPhospho	S	966	NA	NA	NA	NA	4	2.77	2	2226.04187	82763.8	101211	ETEERKDsDDEKSDR			0.290288
P16157	Ankyrin-1	ANK1	[R].ITHSPTVSQVTER.[S]	1xTMTpro [N-Term]; 1xPhospho [S4(100)]	1683	1695	ANK1_S1686	1xPhospho	S	1686	NA	NA	NA	NA	10	4.66	0	1838.93326	161867	197801	GQARITHsPTVSQVT			0.289238
Q16629	Serine/arginine-rich splicing factor 7	SRSF7	[R].RSASPERMD.[-]	1xTMTpro [N-Term]; 1xPhospho [S4(100)]	230	238	SRSF7_S233	1xPhospho	S	233	NA	NA	NA	NA	3	2.21	2	1432.6574900000001	49887.2	60898.6	GSPRRSAsPERMD__			0.28774
Q66K74	Microtubule-associated protein 1S	MAP1S	[R].TPSPESHR.[S]	1xTMTpro [N-Term]; 1xPhospho [S3(100)]	638	645	MAP1S_S640	1xPhospho	S	640	NA	NA	NA	NA	8	1.9	0	1294.6112000000001	110280	134512	IPRPRTPsPESHRSP			0.286563
Q8IYB3	Serine/arginine repetitive matrix protein 1	SRRM1	[R].RRTPTPPPR.[R]	1xTMTpro [N-Term]; 2xPhospho [T3(100); T5(100)]	570	578	SRRM1_T572-T574	2xPhospho	T	572	T	574	NA	NA	16	2.57	2	1541.76739	335820	409229	PPPRRRRtPTPPPRR	PRRRRTPtPPPRRRT		0.285221
Q92614	Unconventional myosin-XVIIIa	MYO18A	[K].SLAPDRSDDEHDPLDNTSRPR.[Y]	1xTMTpro [N-Term]; 1xPhospho [S7(100)]	2014	2034	MYO18A_S2020	1xPhospho	S	2020	NA	NA	NA	NA	14	5.19	1	2777.2810899999999	531609	646528	KSLAPDRsDDEHDPL			0.282346
P07900	Heat shock protein HSP 90-alpha	HSP90AA1	[K].ESEDKPEIEDVGSDEEEEK.[K]	TMTpro [K]; 1xTMTpro [N-Term]; 1xPhospho [S13(100)]	251	269	HSP90AA1_S263	1xPhospho	S	263	NA	NA	NA	NA	41	4.75	0	2881.3007200000002	2.88624e+06	3.50995e+06	PEIEDVGsDEEEEKK			0.282259
P23588	Eukaryotic translation initiation factor 4B	EIF4B	[K].SLENETLNKEEDCHSPTSKPPKPDQPLK.[V]	1xCarbamidomethyl [C13]; 3xTMTpro [K19; K22; K28]; 1xPhospho [S1(100)]	445	472	EIF4B_S445	1xPhospho	S	445	NA	NA	NA	NA	6	2.82	1	4211.1511600000003	186749	227012	RRRESEKsLENETLN			0.281666
O43847	Nardilysin	NRDC	[R].RGSLSNAGDPEIVK.[S]	1xTMTpro [K14]; 1xPhospho [S3(100)]; 1xTMTpro [N-Term]	92	105	NRDC_S94	1xPhospho	S	94	NA	NA	NA	NA	8	3.19	1	1826.93326	138225	167697	EEEGRRGsLSNAGDP			0.27884
Q01082	Spectrin beta chain, non-erythrocytic 1	SPTBN1	[K].ESSPIPSPTSDRK.[A]	1xTMTpro [K13]; 1xTMTpro [N-Term]; 2xPhospho [S7(99.4); S/T]	2163	2175	SPTBN1_S2165-AMB	2xPhospho	S	2165	Ambiguous	Ambiguous	NA	NA	2	2.21	1	2169.04855	129882	157405	RTSSKESsPIPSPTS			0.277283
Q12830	Nucleosome-remodeling factor subunit BPTF	BPTF	[R].VHRPRSPILEEK.[D]	1xTMTpro [K12]; 1xPhospho [S6(100)]; 1xTMTpro [N-Term]	211	222	BPTF_S216	1xPhospho	S	216	NA	NA	NA	NA	8	3.35	1	1845.0066999999999	269327	326341	PRVHRPRsPILEEKD			0.277023
P29692	Elongation factor 1-delta	EEF1D	[R].ATAPQTQHVSPMR.[Q]	1xTMTpro [N-Term]; 1xPhospho [S10(100)]	124	136	EEF1D_S133	1xPhospho	S	133	NA	NA	NA	NA	16	4.5	0	1807.88453	258490	313031	APQTQHVsPMRQVEP			0.276192
Q8IYB3	Serine/arginine repetitive matrix protein 1	SRRM1	[K].SRSPSPAPEK.[K]	1xTMTpro [K10]; 2xPhospho [S3(99.7); S5(100)]	207	216	SRRM1_S209-S211	2xPhospho	S	209	S	211	NA	NA	7	2.77	1	1519.6878099999999	34283.3	41460.3	RHRTKSRsPSPAPEK	RTKSRSPsPAPEKKE		0.274224
Q63ZY3	KN motif and ankyrin repeat domain-containing protein 2	KANK2	[R].ALAMPGRPESPPVFR.[S]	1xTMTpro [N-Term]; 1xPhospho [S10(100)]	366	380	KANK2_S375	1xPhospho	S	375	NA	NA	NA	NA	18	3.35	0	2009.03628	1.98848e+06	2.40417e+06	AMPGRPEsPPVFRSQ			0.273872
Q12982	BCL2/adenovirus E1B 19 kDa protein-interacting protein 2	BNIP2	[R].KGSITEYTAAEEK.[E]	1xTMTpro [K1]; 1xPhospho [S3(100)]; 1xTMTpro [N-Term]	112	124	BNIP2_S114	1xPhospho	S	114	NA	NA	NA	NA	6	2.85	1	1810.87949	56058.6	67673.8	TEVIRKGsITEYTAA			0.271662
O94979	Protein transport protein Sec31A	SEC31A	[K].LREQTLSPTITSGLHNIAR.[S]	1xTMTpro [N-Term]; 1xPhospho [S7(100)]	1157	1175	SEC31A_S1163	1xPhospho	S	1163	NA	NA	NA	NA	10	4.47	1	2491.3353000000002	258283	310702	KLREQTLsPTITSGL			0.266581
P51858	Hepatoma-derived growth factor	HDGF	[R].AGDLLEDSPKRPK.[E]	1xTMTpro [N-Term]; 1xPhospho [S8(100)]; 1xTMTpro [K]	158	170	HDGF_S165	1xPhospho	S	165	NA	NA	NA	NA	32	3.96	1	1809.94309	887089	1.06365e+06	AGDLLEDsPKRPKEA			0.261869
Q9BVG4	Protein PBDC1	PBDC1	[K].RADSGEEENTK.[N]	1xTMTpro [K11]; 1xTMTpro [N-Term]; 1xPhospho [S4(100)]	178	188	PBDC1_S181	1xPhospho	S	181	NA	NA	NA	NA	3	2.17	1	1923.93047	67301.1	80686.3	GGEKRADsGEEENTK			0.261694
O60341	Lysine-specific histone demethylase 1A	KDM1A	[K].KLPPPPPQAPPEEENESEPEEPSGVEGAAFQSR.[L]	1xTMTpro [K1]; 1xPhospho [S17(100)]; 1xTMTpro [N-Term]	150	182	KDM1A_S166	1xPhospho	S	166	NA	NA	NA	NA	11	2.4	1	3910.8343399999999	17042.3	20424.9	PPEEENEsEPEEPSG			0.261206
Q9NZT2	Opioid growth factor receptor	OGFR	[R].SQGDEAGGHGEDRPEPLSPK.[E]	1xTMTpro [K20]; 1xTMTpro [N-Term]; 1xPhospho [S18(100)]	361	380	OGFR_S378	1xPhospho	S	378	NA	NA	NA	NA	6	6.21	0	2751.3230699999999	389825	466258	EDRPEPLsPKESKKR			0.258302
Q9C0C2	182 kDa tankyrase-1-binding protein	TNKS1BP1	[R].RFSEGVLQSPSQDQEK.[L]	1xTMTpro [K16]; 1xPhospho [S3(100)]; 1xTMTpro [N-Term]	427	442	TNKS1BP1_S429	1xPhospho	S	429	NA	NA	NA	NA	8	3.82	1	2219.06646	102343	121842	SLVQRRFsEGVLQSP			0.251598
O15085	Rho guanine nucleotide exchange factor 11	ARHGEF11	[K].SSSQSTFHIPLSPVEVKPGNVR.[N]	1xTMTpro [K17]; 1xPhospho [S12(100)]	545	566	ARHGEF11_S556	1xPhospho	S	556	NA	NA	NA	NA	6	2.41	0	2750.4197600000002	13108	15594.4	STFHIPLsPVEVKPG			0.250572
O14745	Na(+)/H(+) exchange regulatory cofactor NHE-RF1	NHERF1	[R].EALAEAALESPRPALVR.[S]	1xTMTpro [N-Term]; 1xPhospho [S10(100)]	271	287	NHERF1_S280	1xPhospho	S	280	NA	NA	NA	NA	8	4.78	0	2177.1650500000001	302045	358954	LAEAALEsPRPALVR			0.249038
Q9UKV3	Apoptotic chromatin condensation inducer in the nucleus	ACIN1	[R].TAQVPSPPRGK.[I]	1xTMTpro [K11]; 1xPhospho [S6(100)]	999	1009	ACIN1_S1004	1xPhospho	S	1004	NA	NA	NA	NA	2	1.93	1	1521.81096	44113.9	52281.3	VRTAQVPsPPRGKIS			0.24506
Q96JQ2	Calmin	CLMN	[R].TSHSDSSIYLR.[R]	1xTMTpro [N-Term]; 1xPhospho [S4(100)]	904	914	CLMN_S907	1xPhospho	S	907	NA	NA	NA	NA	5	2.49	0	1649.7855300000001	20591.3	24395.5	IPSRTSHsDSSIYLR			0.244577
O94874	E3 UFM1-protein ligase 1	UFL1	[K].GRKDDDSDDESQSSHTGK.[K]	2xTMTpro [K3; K18]; 1xTMTpro [N-Term]; 1xPhospho [S7(100)]	452	469	UFL1_S458	1xPhospho	S	458	NA	NA	NA	NA	3	2.88	2	2956.4101599999999	236160	279757	KGRKDDDsDDESQSS			0.244412
P06748	Nucleophosmin	NPM1	[K].CGSGPVHISGQHLVAVEEDAESEDEEEEDVK.[L]	1xCarbamidomethyl [C1]; 1xTMTpro [K31]; 1xTMTpro [N-Term]; 1xPhospho [S22(100)]	104	134	NPM1_S125	1xPhospho	S	125	NA	NA	NA	NA	25	6.07	0	4068.8512999999998	476369	564225	AVEEDAEsEDEEEED			0.244193
O43159	Ribosomal RNA-processing protein 8	RRP8	[K].QSPGSTSPKPPHTLSR.[K]	1xTMTpro [K9]; 1xPhospho [S2(98.6)]	170	185	RRP8_S171	1xPhospho	S	171	NA	NA	NA	NA	5	2.21	0	2061.04493	25485.4	30143.3	TNDPPKQsPGSTSPK			0.242164
P51858	Hepatoma-derived growth factor	HDGF	[R].AGDLLEDSPKRPK.[E]	TMTpro [K]; 1xPhospho [S8(100)]; 1xTMTpro [N-Term]	158	170	HDGF_S165	1xPhospho	S	165	NA	NA	NA	NA	26	3.56	1	2114.1502399999999	2.0467e+06	2.40847e+06	AGDLLEDsPKRPKEA			0.234816
O94979	Protein transport protein Sec31A	SEC31A	[R].AQGEPVAGHESPKIPYEK.[Q]	1xTMTpro [K]; 1xPhospho [S11(100)]; 1xTMTpro [N-Term]	789	806	SEC31A_S799	1xPhospho	S	799	NA	NA	NA	NA	14	3.74	1	2321.1497899999999	174582	205370	EPVAGHEsPKIPYEK			0.234324
P35579	Myosin-9	MYH9	[R].KGAGDGSDEEVDGKADGAEAKPAE.[-]	2xTMTpro [K14; K21]; 1xTMTpro [N-Term]; 1xPhospho [S7(100)]	1937	1960	MYH9_S1943	1xPhospho	S	1943	NA	NA	NA	NA	16	2.9	2	3295.6147299999998	874881	1.02826e+06	RKGAGDGsDEEVDGK			0.233048
Q8WWI1	LIM domain only protein 7	LMO7	[R].RGESLDNLDSPR.[S]	1xTMTpro [N-Term]; 1xPhospho [S4(100)]	1507	1518	LMO7_S1510	1xPhospho	S	1510	NA	NA	NA	NA	12	3.89	1	1742.8393599999999	888095	1.04239e+06	GIMRRGEsLDNLDSP			0.231109
O94956	Solute carrier organic anion transporter family member 2B1	SLCO2B1	[K].VLAVTDSPARK.[G]	1xTMTpro [K11]; 1xTMTpro [N-Term]; 1xPhospho [S7(100)]	314	324	SLCO2B1_S320	1xPhospho	S	320	NA	NA	NA	NA	3	2	1	1845.04907	46991.4	55031.8	KVLAVTDsPARKGKD			0.22787
P25098	Beta-adrenergic receptor kinase 1	GRK2	[K].NKPRSPVVELSK.[V]	TMTpro [K]; 1xPhospho [S5(100)]; 1xTMTpro [N-Term]	666	677	GRK2_S670	1xPhospho	S	670	NA	NA	NA	NA	2	2.66	1	2042.1655000000001	47804.3	55950.7	KMKNKPRsPVVELSK			0.227016
Q66K74	Microtubule-associated protein 1S	MAP1S	[K].ALELPLAASSIPRPRTPSPESHRSPAEGSER.[L]	1xTMTpro [N-Term]; 2xPhospho [S18(98.7); S/T]	623	653	MAP1S_S640-AMB	2xPhospho	S	640	Ambiguous	Ambiguous	NA	NA	4	2.51	2	3759.8539799999999	40454.1	47114.6	IPRPRTPsPESHRSP			0.219889
Q07157	Tight junction protein ZO-1	TJP1	[R].IDSPGFKPASQQK.[A]	TMTpro [K]; 1xPhospho [S3(100)]; 1xTMTpro [N-Term]	910	922	TJP1_S912	1xPhospho	S	912	NA	NA	NA	NA	6	1.73	0	2091.1131300000002	151360	175873	QPIHRIDsPGFKPAS			0.216554
Q5JRA6	Transport and Golgi organization protein 1 homolog	MIA3	[R].SEFGSVDGPLPHPR.[W]	1xTMTpro [N-Term]; 1xPhospho [S5(100)]	1702	1715	MIA3_S1706	1xPhospho	S	1706	NA	NA	NA	NA	2	2.74	0	1878.9070400000001	39412.4	45713.9	MPRSEFGsVDGPLPH			0.213982
Q01082	Spectrin beta chain, non-erythrocytic 1	SPTBN1	[K].RRPPSPEPSTK.[V]	1xTMTpro [K11]; 1xTMTpro [N-Term]; 1xPhospho [S5(100)]	2098	2108	SPTBN1_S2102	1xPhospho	S	2102	NA	NA	NA	NA	23	4.5	1	1940.0610300000001	4.59684e+06	5.32473e+06	ERKRRPPsPEPSTKV			0.212067
Q9NP74	Palmdelphin	PALMD	[K].EQEESLGSPVHHSPFDAQTTGDGTEDPSLTALR.[M]	1xTMTpro [N-Term]; 1xPhospho [S8(100)]	508	540	PALMD_S515	1xPhospho	S	515	NA	NA	NA	NA	6	3.98	0	3892.7833599999999	53084.3	61406	EQEESLGsPVHHSPF			0.210095
O60763	General vesicular transport factor p115	USO1	[K].DLGHPVEEEDELESGDQEDEDDESEDPGK.[D]	1xTMTpro [K29]; 1xTMTpro [N-Term]; 1xPhospho [S14(100)]	929	957	USO1_S942	1xPhospho	S	942	NA	NA	NA	NA	9	5.31	0	3931.65337	295409	339639	EEEDELEsGDQEDED			0.201289
Q9HAN9	Nicotinamide/nicotinic acid mononucleotide adenylyltransferase 1	NMNAT1	[K].LEASDCDHQQNSPTLERPGR.[K]	1xCarbamidomethyl [C6]; 1xTMTpro [N-Term]; 1xPhospho [S12(99.4)]	106	125	NMNAT1_S117	1xPhospho	S	117	NA	NA	NA	NA	5	2.67	0	2694.22622	52011	59585.8	DCDHQQNsPTLERPG			0.196153
O95466	Formin-like protein 1	FMNL1	[R].RDSELGPGVK.[A]	1xTMTpro [K10]; 1xTMTpro [N-Term]; 1xPhospho [S3(100)]	622	631	FMNL1_S624	1xPhospho	S	624	NA	NA	NA	NA	3	2.17	1	1745.94427	86855.3	99079.6	DALGRRDsELGPGVK			0.189975
Q01581	Hydroxymethylglutaryl-CoA synthase, cytoplasmic	HMGCS1	[R].RPTPNDDTLDEGVGLVHSNIATEHIPSPAK.[K]	1xTMTpro [N-Term]; 1xPhospho [S27(100)]	469	498	HMGCS1_S495	1xPhospho	S	495	NA	NA	NA	NA	8	4.86	0	3564.7654699999998	60000	68314.5	IATEHIPsPAKKVPR			0.187229
O43314	Inositol hexakisphosphate and diphosphoinositol-pentakisphosphate kinase 2	PPIP5K2	[R].HFFHHADEDDEEEDDSPPER.[Q]	1xTMTpro [N-Term]; 1xPhospho [S16(100)]	23	42	PPIP5K2_S38	1xPhospho	S	38	NA	NA	NA	NA	19	5	0	2837.1283400000002	211308	240447	DDEEEDDsPPERQIV			0.186373
P42566	Epidermal growth factor receptor substrate 15	EPS15	[K].IGTPTRPCPLPPGKR.[S]	1xCarbamidomethyl [C8]; 1xTMTpro [K14]; 1xPhospho [T3(100)]	775	789	EPS15_T777	1xPhospho	T	777	NA	NA	NA	NA	9	2.29	1	2031.0893799999999	144002	163681	ALPPKIGtPTRPCPL			0.184806
Q76I76	Protein phosphatase Slingshot homolog 2	SSH2	[K].KNSIHELLLER.[A]	1xTMTpro [N-Term]; 1xPhospho [S3(100)]; 1xTMTpro [K1]	782	792	SSH2_S784	1xPhospho	S	784	NA	NA	NA	NA	4	2.93	1	1735.9427000000001	17092.3	19291.1	CHTPKKNsIHELLLE			0.174586
Q9P1Y5	Calmodulin-regulated spectrin-associated protein 3	CAMSAP3	[K].DLPDGHAASPR.[G]	1xTMTpro [N-Term]; 1xPhospho [S9(100)]	326	336	CAMSAP3_S334	1xPhospho	S	334	NA	NA	NA	NA	10	4.01	0	1519.72254	174520	196928	LPDGHAAsPRGTEAS			0.174278
P05114	Non-histone chromosomal protein HMG-14	HMGN1	[K].RKVSSAEGAAK.[E]	2xTMTpro [K2; K11]; 1xTMTpro [N-Term]; 1xPhospho [S4(100)]	4	14	HMGN1_S7	1xPhospho	S	7	NA	NA	NA	NA	5	3.79	2	2096.20451	577862	651694	_MPKRKVsSAEGAAK			0.17347
Q9Y2W1	Thyroid hormone receptor-associated protein 3	THRAP3	[R].IDISPSTFR.[K]	1xTMTpro [N-Term]; 1xPhospho [S4(100)]	679	687	THRAP3_S682	1xPhospho	S	682	NA	NA	NA	NA	4	1.85	0	1419.7204099999999	107804	121503	IHRRIDIsPSTFRKH			0.172588
P27824	Calnexin	CANX	[K].QKSDAEEDGGTVSQEEEDR.[K]	1xTMTpro [N-Term]; 1xPhospho [S3(100)]	552	570	CANX_S554	1xPhospho	S	554	NA	NA	NA	NA	12	2.69	1	2493.0585299999998	24426.4	27426.5	KLEEKQKsDAEEDGG			0.167124
P50402	Emerin	EMD	[R].RLSPPSSSAASSYSFSDLNSTR.[G]	1xTMTpro [N-Term]; 1xPhospho [S3(100)]	47	68	EMD_S49	1xPhospho	S	49	NA	NA	NA	NA	20	4.12	1	2701.2789699999998	122679	137736	ETQRRRLsPPSSSAA			0.16701
P35606	Coatomer subunit beta'	COPB2	[R].STAQQELDGKPASPTPVIVASHTANK.[E]	1xTMTpro [K]; 1xPhospho [S13(100)]; 1xTMTpro [N-Term]	847	872	COPB2_S859	1xPhospho	S	859	NA	NA	NA	NA	35	4.72	0	3031.5420600000002	197915	221949	ELDGKPAsPTPVIVA			0.165343
P25788	Proteasome subunit alpha type-3	PSMA3	[K].ESLKEEDESDDDNM.[-]	1xTMTpro [N-Term]; 1xPhospho [S9(100)]; 1xTMTpro [K4]	242	255	PSMA3_S250	1xPhospho	S	250	NA	NA	NA	NA	8	2.62	1	2039.7959599999999	102361	114603	SLKEEDEsDDDNM__			0.162981
O00401	Actin nucleation-promoting factor WASL	WASL	[K].KVEQNSRPVSCSGR.[D]	1xCarbamidomethyl [C11]; 1xTMTpro [N-Term]; 1xPhospho [S10(100)]; 1xTMTpro [K1]	421	434	WASL_S430	1xPhospho	S	430	NA	NA	NA	NA	2	2.35	1	1987.97039	43521.4	48626.9	EQNSRPVsCSGRDAL			0.16003
O95210	Starch-binding domain-containing protein 1	STBD1	[R].HSSWGDVGVGGSLK.[A]	1xTMTpro [K14]; 1xPhospho [S3(99.8)]; 1xTMTpro [N-Term]	209	222	STBD1_S211	1xPhospho	S	211	NA	NA	NA	NA	34	4.2	0	1769.85428	688584	769212	EMVPRHSsWGDVGVG			0.159749
Q9HCL2	Glycerol-3-phosphate acyltransferase 1, mitochondrial	GPAM	[K].KLPEPLSWRSDEEDEDSDFGEEQR.[D]	1xTMTpro [N-Term]; 2xPhospho [S17(100); S]; 1xTMTpro [K1]	679	702	GPAM_S695-AMB	2xPhospho	S	695	Ambiguous	Ambiguous	NA	NA	10	2.45	2	3357.4156699999999	30977.6	34552.6	SDEEDEDsDFGEEQR			0.157569
Q63ZY3	KN motif and ankyrin repeat domain-containing protein 2	KANK2	[R].ERVPSVAEAPQLRPAGTAAAK.[T]	1xTMTpro [K21]; 1xPhospho [S5(100)]	536	556	KANK2_S540	1xPhospho	S	540	NA	NA	NA	NA	6	2.79	1	2503.3353000000002	86121.6	95784.3	EPRERVPsVAEAPQL			0.153414
A0A1B0GTU1	Zinc finger CCCH domain-containing protein 11B	ZC3H11B	[R].RLSSASTGKPPLSVEDDFEK.[L]	TMTpro [K]; 1xTMTpro [N-Term]; 1xPhospho [S3(99.2)]	757	776	ZC3H11B_S759	1xPhospho	S	759	NA	NA	NA	NA	6	2.43	1	2851.4734199999998	116101	129001	SMKTRRLsSASTGKP			0.152007
Q8IXQ3	Uncharacterized protein C9orf40	C9orf40	[K].RRDSGDNSAPSGQER.[E]	1xTMTpro [N-Term]; 1xPhospho [S4(100)]	73	87	C9orf40_S76	1xPhospho	S	76	NA	NA	NA	NA	4	3.65	2	2015.9215200000001	43887.3	48748.6	SPSKRRDsGDNSAPS			0.151558
Q86W92	Liprin-beta-1	PPFIBP1	[R].RRPSDENTIAPSEVQK.[W]	1xTMTpro [K16]; 1xTMTpro [N-Term]; 1xPhospho [S4(100)]	791	806	PPFIBP1_S794	1xPhospho	S	794	NA	NA	NA	NA	3	3.43	1	2515.3161399999999	24804.4	27493.4	NCLRRRPsDENTIAP			0.148492
Q9H307	Pinin	PNN	[R].RESRQESDPEDDDVK.[K]	1xTMTpro [K15]; 2xPhospho [S3(100); S7(100)]; 1xTMTpro [N-Term]	94	108	PNN_S96-S100	2xPhospho	S	96	S	100	NA	NA	8	3.23	2	2268.9342000000001	64374.7	71305.9	ERRTRREsRQESDPE	RRESRQEsDPEDDDV		0.147527
P31751	RAC-beta serine/threonine-protein kinase	AKT2	[R].YFDDEFTAQSITITPPDRYDSLGLLELDQR.[T]	1xTMTpro [N-Term]; 1xPhospho [T14(100)]	438	467	AKT2_T451	1xPhospho	T	451	NA	NA	NA	NA	2	3.88	1	3902.8696599999998	31378.3	34744.3	TAQSITItPPDRYDS			0.14701
Q92786	Prospero homeobox protein 1	PROX1	[K].DRASPESLDLTR.[D]	1xTMTpro [N-Term]; 1xPhospho [S4(100)]	508	519	PROX1_S511	1xPhospho	S	511	NA	NA	NA	NA	7	2.36	1	1743.8597600000001	131343	145154	FSGKDRAsPESLDLT			0.14425
Q86UU1	Pleckstrin homology-like domain family B member 1	PHLDB1	[K].GGHERPPSPGLR.[G]	1xTMTpro [N-Term]; 1xPhospho [S8(100)]	317	328	PHLDB1_S324	1xPhospho	S	324	NA	NA	NA	NA	8	4.49	0	1643.8338200000001	42188.5	46552.5	GGHERPPsPGLRGLL			0.142008
Q7RTP6	[F-actin]-monooxygenase MICAL3	MICAL3	[K].AVHSPIR.[S]	1xTMTpro [N-Term]; 1xPhospho [S4(100)]	1218	1224	MICAL3_S1221	1xPhospho	S	1221	NA	NA	NA	NA	8	1.94	0	1163.62572	214128	235791	SDLKAVHsPIRSQPV			0.139039
Q8IYB3	Serine/arginine repetitive matrix protein 1	SRRM1	[K].KEKTPELPEPSVK.[V]	1xTMTpro [K]; 1xPhospho [T4(100)]; 1xTMTpro [N-Term]	217	229	SRRM1_T220	1xPhospho	T	220	NA	NA	NA	NA	19	2.81	2	1865.9944599999999	61439.2	67141.8	APEKKEKtPELPEPS			0.128051
O94956	Solute carrier organic anion transporter family member 2B1	SLCO2B1	[K].VLAVTDSPARK.[G]	1xTMTpro [K11]; 1xPhospho [S7(100)]; 1xTMTpro [N-Term]	314	324	SLCO2B1_S320	1xPhospho	S	320	NA	NA	NA	NA	3	2.64	1	1540.8419200000001	18790.6	20520.3	KVLAVTDsPARKGKD			0.127044
Q5JSZ5	Protein PRRC2B	PRRC2B	[R].KGSEGAER.[L]	1xTMTpro [K1]; 1xPhospho [S3(100)]; 1xTMTpro [N-Term]	1752	1759	PRRC2B_S1754	1xPhospho	S	1754	NA	NA	NA	NA	2	1.73	1	1217.58465	53437.5	58338.1	SLKNRKGsEGAERLQ			0.126588
Q96B36	Proline-rich AKT1 substrate 1	AKT1S1	[K].RTEARSSDEENGPPSSPDLDR.[I]	1xTMTpro [N-Term]; 2xPhospho [T2(98.6); S16(99.3)]	197	217	AKT1S1_T198-S212	2xPhospho	T	198	S	212	NA	NA	7	3.38	2	2779.1892400000002	30038.2	32750.7	WGFKEKRtEARSSDE	EENGPPSsPDLDRIA		0.124729
O94874	E3 UFM1-protein ligase 1	UFL1	[K].GRKDDDSDDESQSSHTGK.[K]	1xTMTpro [K]; 1xPhospho [S7(100)]; 1xTMTpro [N-Term]	452	469	UFL1_S458	1xPhospho	S	458	NA	NA	NA	NA	9	5.53	2	2347.9958700000002	84637	92157.5	KGRKDDDsDDESQSS			0.122813
P61978	Heterogeneous nuclear ribonucleoprotein K	HNRNPK	[R].RDYDDMSPR.[R]	1xTMTpro [N-Term]; 1xPhospho [S7(100)]	278	286	HNRNPK_S284	1xPhospho	S	284	NA	NA	NA	NA	6	3.01	1	1538.6629700000001	304385	331368	RRDYDDMsPRRGPPP			0.122538
P23497	Nuclear autoantigen Sp-100	SP100	[R].RLNECISPVANEMNHLPAHSHDLQR.[M]	1xCarbamidomethyl [C5]; 1xTMTpro [N-Term]; 1xPhospho [S7(100)]	12	36	SP100_S18	1xPhospho	S	18	NA	NA	NA	NA	10	6.27	1	3322.5893799999999	83380.5	90596.3	RRLNECIsPVANEMN			0.119743
Q92614	Unconventional myosin-XVIIIa	MYO18A	[R].YSHSYLSDSDTEAK.[L]	1xTMTpro [K14]; 1xPhospho [S9(100)]; 1xTMTpro [N-Term]	2035	2048	MYO18A_S2043	1xPhospho	S	2043	NA	NA	NA	NA	6	2.81	0	1986.8652999999999	34205.6	37121.6	SHSYLSDsDTEAKLT			0.118028
Q8TD55	Pleckstrin homology domain-containing family O member 2	PLEKHO2	[R].EGGKPPTPPPK.[I]	1xTMTpro [K11]; 1xTMTpro [N-Term]; 1xPhospho [T7(100)]	305	315	PLEKHO2_T311	1xPhospho	T	311	NA	NA	NA	NA	5	2.16	0	1792.98541	19473.3	21125.4	REGGKPPtPPPKILS			0.117487
O94826	Mitochondrial import receptor subunit TOM70	TOMM70	[R].ASPAPGSGHPEGPGAHLDMNSLDR.[A]	1xTMTpro [N-Term]; 1xPhospho [S2(100)]	90	113	TOMM70_S91	1xPhospho	S	91	NA	NA	NA	NA	53	6.75	0	2754.2626100000002	1.46468e+06	1.58856e+06	KTPEGRAsPAPGSGH			0.11713
Q9H1E3	Nuclear ubiquitous casein and cyclin-dependent kinase substrate 1	NUCKS1	[K].KDDSHSAEDSEDEKEDHK.[N]	TMTpro [K]; 1xTMTpro [N-Term]; 2xPhospho [S6(100); S10(100)]	70	87	NUCKS1_S75-S79	2xPhospho	S	75	S	79	NA	NA	21	5.58	2	2869.20579	676795	733322	TKKDDSHsAEDSEDE	DSHSAEDsEDEKEDH		0.115729
Q9UQ35	Serine/arginine repetitive matrix protein 2	SRRM2	[R].SRTPPTSR.[K]	1xTMTpro [N-Term]; 1xPhospho [T3(100)]	1842	1849	SRRM2_T1844	1xPhospho	T	1844	NA	NA	NA	NA	5	1.94	1	1285.6584800000001	184697	200081	RRRGRSRtPPTSRKR			0.115427
Q9Y6X9	ATPase MORC2	MORC2	[R].KRSVAVSDEEEVEEEAER.[R]	1xTMTpro [N-Term]; 2xPhospho [S3(100); S7(100)]; 1xTMTpro [K1]	737	754	MORC2_S739-S743	2xPhospho	S	739	S	743	NA	NA	3	3.4	2	2555.12345	46951.2	50773.3	ATPSRKRsVAVSDEE	RKRSVAVsDEEEVEE		0.112907
Q86W92	Liprin-beta-1	PPFIBP1	[R].RRPSDENTIAPSEVQK.[W]	1xTMTpro [K16]; 1xPhospho [S4(100)]	791	806	PPFIBP1_S794	1xPhospho	S	794	NA	NA	NA	NA	4	2.4	1	2211.1089900000002	13271.9	14327.8	NCLRRRPsDENTIAP			0.110444
Q9C0C2	182 kDa tankyrase-1-binding protein	TNKS1BP1	[R].TEAQDLCRASPEPPGPESSSR.[W]	1xCarbamidomethyl [C7]; 1xTMTpro [N-Term]; 1xPhospho [S10(100)]	663	683	TNKS1BP1_S672	1xPhospho	S	672	NA	NA	NA	NA	2	2.1	1	2655.2040900000002	49977	53832.3	AQDLCRAsPEPPGPE			0.107208
Q9Y2W1	Thyroid hormone receptor-associated protein 3	THRAP3	[K].HGLAHDEMKSPR.[E]	1xTMTpro [K9]; 1xTMTpro [N-Term]; 1xPhospho [S10(100)]	689	700	THRAP3_S698	1xPhospho	S	698	NA	NA	NA	NA	13	3.51	1	2066.04981	284621	306344	LAHDEMKsPREPGYK			0.10611
Q9C0C2	182 kDa tankyrase-1-binding protein	TNKS1BP1	[R].ASRVPSSDEEVVEEPQSR.[R]	1xTMTpro [N-Term]; 2xPhospho [S6(100); S7(100)]	1615	1632	TNKS1BP1_S1620-S1621	2xPhospho	S	1620	S	1621	NA	NA	6	3.69	1	2465.0917599999998	226544	243054	PRASRVPsSDEEVVE	RASRVPSsDEEVVEE		0.101486
Q9H1E3	Nuclear ubiquitous casein and cyclin-dependent kinase substrate 1	NUCKS1	[K].TPSPKEEDEEPESPPEKK.[T]	TMTpro [K]; 1xTMTpro [N-Term]; 1xPhospho [S13(100)]	202	219	NUCKS1_S214	1xPhospho	S	214	NA	NA	NA	NA	18	3.72	2	2741.34141	239078	256261	EEDEEPEsPPEKKTS			0.100132
O43310	CBP80/20-dependent translation initiation factor	CTIF	[K].LEDTAGDTGHSSLEAPRSPDTLAPVASER.[L]	1xTMTpro [N-Term]; 1xPhospho [S18(98.8)]	282	310	CTIF_S299	1xPhospho	S	299	NA	NA	NA	NA	13	3.89	1	3363.6024900000002	44592.4	47790.5	SSLEAPRsPDTLAPV			0.0999251
Q9Y2D5	A-kinase anchor protein 2	AKAP2	[K].VKPPPSPTTEGPSLQPDLAPEEAAGTQRPK.[N]	2xTMTpro [K2; K30]; 1xTMTpro [N-Term]; 1xPhospho [S6(100)]	773	802	AKAP2_S778	1xPhospho	S	778	NA	NA	NA	NA	6	5.02	0	4088.1885299999999	115144	122946	EKVKPPPsPTTEGPS			0.0945943
Q6UXY1	Brain-specific angiogenesis inhibitor 1-associated protein 2-like protein 2	BAIAP2L2	[R].AHSPGLLGPALGPPYPSGR.[L]	1xTMTpro [N-Term]; 1xPhospho [S3(100)]	229	247	BAIAP2L2_S231	1xPhospho	S	231	NA	NA	NA	NA	1	3.23	0	2228.1548200000002	15652.9	16688.1	RSPSRAHsPGLLGPA			0.0923947
P05114	Non-histone chromosomal protein HMG-14	HMGN1	[K].RKVSSAEGAAK.[E]	TMTpro [K]; 1xPhospho [S4(99.6)]; 1xTMTpro [N-Term]	4	14	HMGN1_S7	1xPhospho	S	7	NA	NA	NA	NA	1	2.41	2	1791.99737	158475	168744	_MPKRKVsSAEGAAK			0.0905796
Q9UQ35	Serine/arginine repetitive matrix protein 2	SRRM2	[R].SRSPATAK.[R]	1xTMTpro [K8]; 1xPhospho [S3(99.7)]	484	491	SRRM2_S486	1xPhospho	S	486	NA	NA	NA	NA	6	2.39	1	1201.6261199999999	90038.3	95562.6	RRMGRSRsPATAKRG			0.0859084
O75381	Peroxisomal membrane protein PEX14	PEX14	[K].REDKEDEEDEEDDDVSHVDEEDCLGVQR.[E]	1xCarbamidomethyl [C23]; 1xTMTpro [N-Term]; 1xPhospho [S16(100)]	320	347	PEX14_S335	1xPhospho	S	335	NA	NA	NA	NA	4	2.87	2	3775.5357300000001	38393.3	40727.2	DEEDDDVsHVDEEDC			0.0851369
O43765	Small glutamine-rich tetratricopeptide repeat-containing protein alpha	SGTA	[K].EMPQDLRSPAR.[T]	1xTMTpro [N-Term]; 1xPhospho [S8(100)]	70	80	SGTA_S77	1xPhospho	S	77	NA	NA	NA	NA	8	3.05	1	1683.82087	185111	196328	EMPQDLRsPARTPPS			0.0848743
Q01082	Spectrin beta chain, non-erythrocytic 1	SPTBN1	[K].RRPPSPEPSTK.[V]	1xTMTpro [K11]; 1xPhospho [S5(100)]; 1xTMTpro [N-Term]	2098	2108	SPTBN1_S2102	1xPhospho	S	2102	NA	NA	NA	NA	7	1.8	1	1635.8538900000001	111996	118519	ERKRRPPsPEPSTKV			0.0816805
P27708	CAD protein	CAD	[R].IHRASDPGLPAEEPK.[E]	1xTMTpro [K15]; 1xPhospho [S5(100)]; 1xTMTpro [N-Term]	1855	1869	CAD_S1859	1xPhospho	S	1859	NA	NA	NA	NA	7	2.82	1	2001.0125700000001	122512	128962	PPRIHRAsDPGLPAE			0.0740227
P23497	Nuclear autoantigen Sp-100	SP100	[R].LNECISPVANEMNHLPAHSHDLQR.[M]	1xCarbamidomethyl [C4]; 1xTMTpro [N-Term]; 1xPhospho [S6(100)]	13	36	SP100_S18	1xPhospho	S	18	NA	NA	NA	NA	1	4.44	0	3166.4882699999998	31899.7	33576.8	RRLNECIsPVANEMN			0.0739216
O00763	Acetyl-CoA carboxylase 2	ACACB	[K].SKSEANLIPSQEPFPASDNSGETPQR.[N]	1xTMTpro [K2]; 1xPhospho [S3(99.4)]; 1xTMTpro [N-Term]	35	60	ACACB_S37	1xPhospho	S	37	NA	NA	NA	NA	5	5.69	1	3170.4962300000002	65555.1	68960.7	KPITKSKsEANLIPS			0.0730653
P11831	Serum response factor	SRF	[K].ALIQTCLNSPDSPPRSDPTTDQR.[M]	1xCarbamidomethyl [C6]; 1xTMTpro [N-Term]; 1xPhospho [S12(99.4)]	213	235	SRF_S224	1xPhospho	S	224	NA	NA	NA	NA	18	3.44	1	2953.4045799999999	37589.4	39496.6	TCLNSPDsPPRSDPT			0.0714001
P27816	Microtubule-associated protein 4	MAP4	[K].KCSLPAEEDSVLEK.[L]	1xCarbamidomethyl [C2]; TMTpro [K]; 1xTMTpro [N-Term]; 1xPhospho [S3(100)]	634	647	MAP4_S636	1xPhospho	S	636	NA	NA	NA	NA	4	1.91	1	2293.1642299999999	38970.1	40876.8	TGTGKKCsLPAEEDS			0.0689164
Q9Y2W1	Thyroid hormone receptor-associated protein 3	THRAP3	[K].KSPEIHR.[R]	1xTMTpro [N-Term]; 1xPhospho [S2(100)]; 1xTMTpro [K1]	671	677	THRAP3_S672	1xPhospho	S	672	NA	NA	NA	NA	12	2.2	1	1250.6577500000001	125612	131688	EAAKNKKsPEIHRRI			0.0681563
O60841	Eukaryotic translation initiation factor 5B	EIF5B	[K].NKPGPNIESGNEDDDASFK.[I]	1xTMTpro [N-Term]; 1xPhospho [S9(100)]; 1xTMTpro [K]	206	224	EIF5B_S214	1xPhospho	S	214	NA	NA	NA	NA	13	3.77	0	2418.0781400000001	87375.4	91531	KPGPNIEsGNEDDDA			0.0670325
P29536	Leiomodin-1	LMOD1	[K].SFSRDRDEAGGK.[S]	1xTMTpro [K12]; 1xTMTpro [N-Term]; 1xPhospho [S3(99)]	133	144	LMOD1_S135	1xPhospho	S	135	NA	NA	NA	NA	4	3.26	2	2013.0046400000001	192128	201240	GGLKKSFsRDRDEAG			0.0668488
Q14204	Cytoplasmic dynein 1 heavy chain 1	DYNC1H1	[R].TDSTSDGRPAWMR.[T]	1xTMTpro [N-Term]; 1xPhospho [S3(99.7)]	4366	4378	DYNC1H1_S4368	1xPhospho	S	4368	NA	NA	NA	NA	6	2.64	0	1863.83798	107427	111857	EKKTRTDsTSDGRPA			0.0582961
Q9C0C2	182 kDa tankyrase-1-binding protein	TNKS1BP1	[K].RDSLGAYASQDANEQGQDLGK.[R]	1xTMTpro [K21]; 1xTMTpro [N-Term]; 1xPhospho [S3(100)]	891	911	TNKS1BP1_S893	1xPhospho	S	893	NA	NA	NA	NA	6	5.36	1	2911.4078599999998	537724	559622	WEFGKRDsLGAYASQ			0.057589
P51858	Hepatoma-derived growth factor	HDGF	[R].RAGDLLEDSPK.[R]	1xTMTpro [N-Term]; 1xPhospho [S9(100)]; 1xTMTpro [K11]	157	167	HDGF_S165	1xPhospho	S	165	NA	NA	NA	NA	25	4.11	1	1584.79537	2.50288e+06	2.6033e+06	AGDLLEDsPKRPKEA			0.0567541
O75494	Serine/arginine-rich splicing factor 10	SRSF10	[R].SRSFDYNYR.[R]	1xTMTpro [N-Term]; 1xPhospho [S3(99.7)]	131	139	SRSF10_S133	1xPhospho	S	133	NA	NA	NA	NA	7	3.2	1	1591.72254	283767	294990	RRRSRSRsFDYNYRR			0.0559547
Q9UKV3	Apoptotic chromatin condensation inducer in the nucleus	ACIN1	[R].ASHTLLPSHR.[L]	1xTMTpro [N-Term]; 1xPhospho [S2(100)]	560	569	ACIN1_S561	1xPhospho	S	561	NA	NA	NA	NA	2	1.93	0	1502.77999	34769.9	36106.6	QKEGRRAsHTLLPSH			0.0544247
P11717	Cation-independent mannose-6-phosphate receptor	IGF2R	[K].ALSSLHGDDQDSEDEVLTIPEVK.[V]	1xTMTpro [N-Term]; 1xPhospho [S12(100)]; 1xTMTpro [K23]	2398	2420	IGF2R_S2409	1xPhospho	S	2409	NA	NA	NA	NA	17	3.76	0	2881.36751	64905.8	67233.9	LHGDDQDsEDEVLTI			0.0508427
P62995	Transformer-2 protein homolog beta	TRA2B	[R].RHSHSHSPMSTR.[R]	1xTMTpro [N-Term]; 2xPhospho [S3(100); S5(100)]	93	104	TRA2B_S95-S97	2xPhospho	S	95	S	97	NA	NA	6	3.09	1	1883.80565	60935.7	62915	RDYRRRHsHSHSPMS	YRRRHSHsHSPMSTR		0.0461154
Q7Z4V5	Hepatoma-derived growth factor-related protein 2	HDGFL2	[R].KRSEGFSMDR.[K]	1xTMTpro [N-Term]; 1xPhospho [S3(100)]; 1xTMTpro [K1]	452	461	HDGFL2_S454	1xPhospho	S	454	NA	NA	NA	NA	7	2.25	2	1596.7524599999999	145022	149662	VERTRKRsEGFSMDR			0.04544
Q86YD1	Prostate tumor-overexpressed gene 1 protein	PTOV1	[R].ARSAPPMEGAR.[V]	1xTMTpro [N-Term]; 1xPhospho [S3(100)]	51	61	PTOV1_S53	1xPhospho	S	53	NA	NA	NA	NA	2	1.9	1	1526.7469799999999	15756.4	16240.5	PPRIRARsAPPMEGA			0.0436589
Q9BV36	Melanophilin	MLPH	[K].AEGLEEADTGASGCHSHPEEQPTSISPSR.[H]	1xCarbamidomethyl [C14]; 1xTMTpro [N-Term]; 1xPhospho [S26(98.6)]	241	269	MLPH_S266	1xPhospho	S	266	NA	NA	NA	NA	5	3.27	0	3420.4970400000002	26794.1	27435.4	EEQPTSIsPSRHGAL			0.0341208
Q8NFH8	RalBP1-associated Eps domain-containing protein 2	REPS2	[K].RGEDPPTPPPRPQK.[T]	1xTMTpro [K14]; 1xPhospho [T7(100)]	473	486	REPS2_T479	1xPhospho	T	479	NA	NA	NA	NA	26	2.6	1	1956.00234	305336	311960	KRGEDPPtPPPRPQK			0.0309649
O60716	Catenin delta-1	CTNND1	[R].SQSSHSYDDSTLPLIDR.[N]	1xTMTpro [N-Term]; 2xPhospho [S6(100); S/Y/T]	859	875	CTNND1_S864-AMB	2xPhospho	S	864	Ambiguous	Ambiguous	NA	NA	4	1.85	0	2385.0331799999999	14457	14740.2	SRSQSSHsYDDSTLP			0.027988
Q5T5P2	Sickle tail protein homolog	KIAA1217	[K].TPPASPHR.[V]	1xTMTpro [N-Term]; 1xPhospho [S5(100)]	470	477	KIAA1217_S474	1xPhospho	S	474	NA	NA	NA	NA	2	1.75	0	1246.62645	27269.8	27771.8	GSKTPPAsPHRVSDL			0.0263144
P57081	tRNA (guanine-N(7)-)-methyltransferase non-catalytic subunit WDR4	WDR4	[R].RRSPPPGPDGHAK.[K]	1xTMTpro [K13]; 1xTMTpro [N-Term]; 1xPhospho [S3(100)]	389	401	WDR4_S391	1xPhospho	S	391	NA	NA	NA	NA	7	2.79	2	2060.1046299999998	152701	155141	EKKQRRRsPPPGPDG			0.0228766
O60658	High affinity cAMP-specific and IBMX-insensitive 3',5'-cyclic phosphodiesterase 8A	PDE8A	[R].RLSGNEYVLSTK.[N]	1xTMTpro [K12]; 1xTMTpro [N-Term]; 1xPhospho [S3(100)]	455	466	PDE8A_S457	1xPhospho	S	457	NA	NA	NA	NA	4	2.67	1	2055.1131300000002	175254	177616	SDGLRRLsGNEYVLS			0.0193156
Q13595	Transformer-2 protein homolog alpha	TRA2A	[R].RSPSPYYSR.[YG]	1xTMTpro [N-Term]; 1xPhospho [S4(100)]	259	267	TRA2A_S262	1xPhospho	S	262	NA	NA	NA	NA	10	3.04	1	1496.72181	186827	189318	RYRRRSPsPYYSRYR			0.0191107
O00763	Acetyl-CoA carboxylase 2	ACACB	[K].TPSQAEPASHK.[G]	1xTMTpro [K11]; 1xTMTpro [N-Term]; 1xPhospho [S3(99.7)]	70	80	ACACB_S72	1xPhospho	S	72	NA	NA	NA	NA	7	2.8	0	1840.9449999999999	71515.9	72446.9	HTLPKTPsQAEPASH			0.01866
O60701	UDP-glucose 6-dehydrogenase	UGDH	[K].RIPYAPSGEIPK.[F]	1xTMTpro [K12]; 1xTMTpro [N-Term]; 1xPhospho [S7(100)]	470	481	UGDH_S476	1xPhospho	S	476	NA	NA	NA	NA	1	2.58	1	2016.1174799999999	55619.5	56267.5	KRIPYAPsGEIPKFS			0.0167119
O15173	Membrane-associated progesterone receptor component 2	PGRMC2	[R].LLKPGEEPSEYTDEEDTKDHNK.[Q]	TMTpro [K]; 1xPhospho [T12(100)]; 1xTMTpro [N-Term]	200	221	PGRMC2_T211	1xPhospho	T	211	NA	NA	NA	NA	1	2.23	1	3566.77196	69677.9	70484.8	GEEPSEYtDEEDTKD			0.016611
Q9H4A3	Serine/threonine-protein kinase WNK1	WNK1	[K].EKPELSEPSHLNGPSSDPEAAFLSR.[D]	1xTMTpro [N-Term]; 1xPhospho [S16(99.5)]	1997	2021	WNK1_S2012	1xPhospho	S	2012	NA	NA	NA	NA	13	3.52	0	3078.4740400000001	69439	70149.2	SHLNGPSsDPEAAFL			0.0146816
P35579	Myosin-9	MYH9	[R].KGAGDGSDEEVDGKADGAEAKPAE.[-]	TMTpro [K]; 1xTMTpro [N-Term]; 1xPhospho [S7(100)]	1937	1960	MYH9_S1943	1xPhospho	S	1943	NA	NA	NA	NA	21	3.83	2	2991.4075899999998	491775	495920	RKGAGDGsDEEVDGK			0.0121078
Q15052	Rho guanine nucleotide exchange factor 6	ARHGEF6	[K].SSERPLSPK.[A]	1xTMTpro [K9]; 1xPhospho [S7(100)]	219	227	ARHGEF6_S225	1xPhospho	S	225	NA	NA	NA	NA	5	2.22	0	1384.7156600000001	133036	134088	KSSERPLsPKAVKGF			0.0113564
Q86WR7	Proline and serine-rich protein 2	PROSER2	[R].ELRAPSPPVEHPR.[L]	1xTMTpro [N-Term]; 1xPhospho [S6(100)]	174	186	PROSER2_S179	1xPhospho	S	179	NA	NA	NA	NA	12	2.46	1	1868.9703099999999	168368	169446	RRELRAPsPPVEHPR			0.00921107
Q7L8J4	SH3 domain-binding protein 5-like	SH3BP5L	[R].GLSDHVSLDGQELGTR.[S]	1xTMTpro [N-Term]; 1xPhospho [S7(100)]	356	371	SH3BP5L_S362	1xPhospho	S	362	NA	NA	NA	NA	18	4.34	0	2068.0031300000001	141442	141751	RGLSDHVsLDGQELG			0.00314052
O43294	Transforming growth factor beta-1-induced transcript 1 protein	TGFB1I1	[K].KRPSLPSSPSPGLPK.[A]	TMTpro [K]; 1xPhospho [S4(100)]; 1xTMTpro [N-Term]	134	148	TGFB1I1_S137	1xPhospho	S	137	NA	NA	NA	NA	4	2.74	1	2236.2710200000001	43150.7	43025.3	SEDKKRPsLPSSPSP			-0.00419991
Q8TDD1	ATP-dependent RNA helicase DDX54	DDX54	[K].IDDRDSDEEGASDR.[R]	1xTMTpro [N-Term]; 1xPhospho [S6(100)]	777	790	DDX54_S782	1xPhospho	S	782	NA	NA	NA	NA	4	2.63	1	1963.82014	52558.9	52350.1	QKIDDRDsDEEGASD			-0.00574403
O00429	Dynamin-1-like protein	DNM1L	[K].SKPIPIMPASPQK.[G]	TMTpro [K]; 1xPhospho [S10(100)]; 1xTMTpro [N-Term]	607	619	DNM1L_S616	1xPhospho	S	616	NA	NA	NA	NA	12	4.11	0	2082.1678000000002	96867.6	96430.8	PIPIMPAsPQKGHAV			-0.00652024
Q9UQ35	Serine/arginine repetitive matrix protein 2	SRRM2	[K].VKPETPPR.[Q]	1xTMTpro [K2]; 1xPhospho [T5(100)]; 1xTMTpro [N-Term]	979	986	SRRM2_T983	1xPhospho	T	983	NA	NA	NA	NA	36	2.62	0	1307.7043699999999	352722	350649	DTKVKPEtPPRQSHS			-0.00850404
Q9NWV8	BRISC and BRCA1-A complex member 1	BABAM1	[R].TRSNPEGAEDR.[A]	1xTMTpro [N-Term]; 1xPhospho [S3(100)]	27	37	BABAM1_S29	1xPhospho	S	29	NA	NA	NA	NA	10	2.51	1	1615.73964	210887	209249	EPRPRTRsNPEGAED			-0.0112519
Q96FF7	Uncharacterized protein MISP3	MISP3	[R].ARSPPQPLGELK.[R]	1xTMTpro [N-Term]; 1xPhospho [S3(100)]; 1xTMTpro [K12]	89	100	MISP3_S91	1xPhospho	S	91	NA	NA	NA	NA	7	3.12	1	1676.9055900000001	35033.7	34662.3	VPEPRARsPPQPLGE			-0.015376
Q92538	Golgi-specific brefeldin A-resistance guanine nucleotide exchange factor 1	GBF1	[R].GYTSDSEVYTDHGRPGK.[I]	1xTMTpro [K17]; 1xPhospho [T3(99.6)]; 1xTMTpro [N-Term]	1315	1331	GBF1_T1317	1xPhospho	T	1317	NA	NA	NA	NA	11	2.92	0	2253.01442	124658	122491	VSLDRGYtSDSEVYT			-0.0252984
Q9NW68	BSD domain-containing protein 1	BSDC1	[K].KGSSTDISEDWEK.[D]	1xTMTpro [K1]; 1xPhospho [S3(99.2)]; 1xTMTpro [N-Term]	385	397	BSDC1_S387	1xPhospho	S	387	NA	NA	NA	NA	5	1.84	1	1865.8489199999999	50622.4	49623	SNNGKKGsSTDISED			-0.0287677
O94874	E3 UFM1-protein ligase 1	UFL1	[R].KDDDSDDESQSSHTGK.[K]	TMTpro [K]; 1xPhospho [S5(100)]; 1xTMTpro [N-Term]	454	469	UFL1_S458	1xPhospho	S	458	NA	NA	NA	NA	10	3.24	1	2439.0804400000002	192660	188672	KGRKDDDsDDESQSS			-0.0301745
O94929	Actin-binding LIM protein 3	ABLIM3	[R].RFSSGGEEDDFDR.[S]	1xTMTpro [N-Term]; 2xPhospho [S3(100); S4(100)]	501	513	ABLIM3_S503-S504	2xPhospho	S	503	S	504	NA	NA	13	3.2	1	1980.7697000000001	266664	260783	VPRARRFsSGGEEDD	PRARRFSsGGEEDDF		-0.0321683
P49815	Tuberin	TSC2	[K].ADVGRLSPEVK.[A]	1xTMTpro [N-Term]; 1xPhospho [S7(100)]	1405	1415	TSC2_S1411	1xPhospho	S	1411	NA	NA	NA	NA	6	2.53	1	1554.8211899999999	35357.5	34523.4	KADVGRLsPEVKARS			-0.0344409
Q9UDY2	Tight junction protein ZO-2	TJP2	[R].GSYGSDAEEEEYRQQLSEHSK.[R]	1xTMTpro [K21]; 1xTMTpro [N-Term]; 1xPhospho [S5(100)]	1155	1175	TJP2_S1159	1xPhospho	S	1159	NA	NA	NA	NA	13	5.17	1	3117.4293899999998	1.04543e+06	1.02042e+06	DTRGSYGsDAEEEEY			-0.0349237
Q86UE4	Protein LYRIC	MTDH	[K].SQEPIPDDQKVSDDDKEK.[G]	TMTpro [K]; 1xPhospho [S12(100)]; 1xTMTpro [N-Term]	415	432	MTDH_S426	1xPhospho	S	426	NA	NA	NA	NA	6	3.48	2	2761.34247	173311	168695	IPDDQKVsDDDKEKG			-0.0389483
Q9NZT2	Opioid growth factor receptor	OGFR	[R].KVEEEGSPGDPDHEASTQGR.[T]	1xTMTpro [K1]; 1xPhospho [S7(100)]; 1xTMTpro [N-Term]	309	328	OGFR_S315	1xPhospho	S	315	NA	NA	NA	NA	16	4.64	1	2509.1163200000001	26548.5	25780.9	RKVEEEGsPGDPDHE			-0.0423269
Q9Y2U5	Mitogen-activated protein kinase kinase kinase 2	MAP3K2	[K].RLSIIGPTSR.[D]	1xTMTpro [N-Term]; 1xPhospho [S3(100)]	151	160	MAP3K2_S153	1xPhospho	S	153	NA	NA	NA	NA	4	2.21	1	1483.83169	66500.5	64176	AERKKRLsIIGPTSR			-0.0513304
Q9NPQ8	Synembryn-A	RIC8A	[R].GLMAGGRPEGQYSEDEDTDTDEYK.[E]	1xTMTpro [N-Term]; 1xPhospho [S13(100)]	424	447	RIC8A_S436	1xPhospho	S	436	NA	NA	NA	NA	4	3.45	0	3047.27844	33935.4	32709.3	GRPEGQYsEDEDTDT			-0.0530911
O60716	Catenin delta-1	CTNND1	[R].VGGSSVDLHR.[F]	1xTMTpro [N-Term]; 1xPhospho [S4(99.7)]	265	274	CTNND1_S268	1xPhospho	S	268	NA	NA	NA	NA	3	2.5	0	1410.70616	182591	174986	PQVRVGGsSVDLHRF			-0.0613763
Q09161	Nuclear cap-binding protein subunit 1	NCBP1	[R].KTSDANETEDHLESLICK.[V]	1xCarbamidomethyl [C17]; TMTpro [K]; 1xTMTpro [N-Term]; 1xPhospho [T2(99.7)]	20	37	NCBP1_T21	1xPhospho	T	21	NA	NA	NA	NA	7	4.03	1	2778.3512599999999	376775	360912	QPHKRRKtSDANETE			-0.0620551
P07900	Heat shock protein HSP 90-alpha	HSP90AA1	[K].ESEDKPEIEDVGSDEEEEKK.[D]	TMTpro [K]; 1xTMTpro [N-Term]; 1xPhospho [S13(100)]	251	270	HSP90AA1_S263	1xPhospho	S	263	NA	NA	NA	NA	70	5.83	1	3009.3956899999998	4.24299e+06	4.05758e+06	PEIEDVGsDEEEEKK			-0.0644585
Q8TAD8	Smad nuclear-interacting protein 1	SNIP1	[R].RPDHSGGSPSPPTSEPAR.[S]	1xTMTpro [N-Term]; 2xPhospho [S8(99.4); S10(100)]	45	62	SNIP1_S52-S54	2xPhospho	S	52	S	54	NA	NA	6	1.98	0	2296.0079700000001	18848	18012.3	RPDHSGGsPSPPTSE	DHSGGSPsPPTSEPA		-0.0654278
P35580	Myosin-10	MYH10	[R].QLHLEGASLELSDDDTESK.[T]	1xTMTpro [K19]; 1xPhospho [S12(100)]; 1xTMTpro [N-Term]	1945	1963	MYH10_S1956	1xPhospho	S	1956	NA	NA	NA	NA	12	5.06	0	2471.1509700000001	37307.8	35619.4	EGASLELsDDDTESK			-0.0668155
Q92934	Bcl2-associated agonist of cell death	BAD	[R].RMSDEFVDSFK.[K]	1xTMTpro [K11]; 1xTMTpro [N-Term]; 1xPhospho [S3(100)]	116	126	BAD_S118	1xPhospho	S	118	NA	NA	NA	NA	5	3.24	1	2049.0007999999998	112604	107485	GRELRRMsDEFVDSF			-0.0671327
P35579	Myosin-9	MYH9	[R].KGAGDGSDEEVDGK.[A]	TMTpro [K]; 1xPhospho [S7(100)]; 1xTMTpro [N-Term]	1937	1950	MYH9_S1943	1xPhospho	S	1943	NA	NA	NA	NA	36	3.32	1	2051.9778099999999	1.53693e+06	1.4668e+06	RKGAGDGsDEEVDGK			-0.06738
O14639	Actin-binding LIM protein 1	ABLIM1	[R].RSSGREEDDEELLR.[R]	1xTMTpro [N-Term]; 1xPhospho [S2(100)]	585	598	ABLIM1_S586	1xPhospho	S	586	NA	NA	NA	NA	9	4.18	2	2074.9725600000002	363117	346442	GPDMKRRsSGREEDD			-0.0678217
Q9BZZ5	Apoptosis inhibitor 5	API5	[K].RASEDTTSGSPPKK.[S]	1xTMTpro [K14]; 1xPhospho [S10(100)]	455	468	API5_S464	1xPhospho	S	464	NA	NA	NA	NA	10	3.05	2	1844.90744	38855.4	36966.5	SEDTTSGsPPKKSSA			-0.071898
P43243	Matrin-3	MATR3	[R].KRSYSPDGK.[E]	1xTMTpro [K]; 2xPhospho [S3(100); S5(100)]; 1xTMTpro [N-Term]	594	602	MATR3_S596-S598	2xPhospho	S	596	S	598	NA	NA	10	2.96	2	1501.67724	101927	96708.3	KDKSRKRsYSPDGKE	KSRKRSYsPDGKESP		-0.075822
O00418	Eukaryotic elongation factor 2 kinase	EEF2K	[R].EHGHSYSNR.[K]	1xTMTpro [N-Term]; 1xPhospho [S5(100)]	458	466	EEF2K_S462	1xPhospho	S	462	NA	NA	NA	NA	2	2.34	0	1470.64462	35756.6	33882.2	EPREHGHsYSNRKYE			-0.0776816
Q8TB03	Uncharacterized protein CXorf38	CXorf38	[K].LDSQEPGRQTPDR.[K]	1xTMTpro [N-Term]; 1xPhospho [T10(100)]	305	317	CXorf38_T314	1xPhospho	T	314	NA	NA	NA	NA	2	1.94	1	1882.8979400000001	40359.8	38238.9	SQEPGRQtPDRKA__			-0.0778764
Q9Y2V2	Calcium-regulated heat-stable protein 1	CARHSP1	[R].ERSPSPLR.[G]	1xTMTpro [N-Term]; 1xPhospho [S3(100)]	28	35	CARHSP1_S30	1xPhospho	S	30	NA	NA	NA	NA	7	2.88	1	1325.6897799999999	892023	844524	TPRSRERsPSPLRGN			-0.0789433
Q9HAU0	Pleckstrin homology domain-containing family A member 5	PLEKHA5	[R].AKSPTPESSTIASYVTLR.[K]	1xTMTpro [N-Term]; 1xPhospho [S3(99.4)]; 1xTMTpro [K2]	853	870	PLEKHA5_S855	1xPhospho	S	855	NA	NA	NA	NA	8	3.06	1	2292.1807600000002	18960.3	17948.7	VVPPRAKsPTPESST			-0.0791035
O60716	Catenin delta-1	CTNND1	[R].GSLASLDSLRK.[G]	1xTMTpro [K11]; 1xTMTpro [N-Term]; 1xPhospho [S5(100)]	345	355	CTNND1_S349	1xPhospho	S	349	NA	NA	NA	NA	4	2.45	1	1835.0283300000001	304860	288006	HERGSLAsLDSLRKG			-0.0820483
Q9H6F5	Coiled-coil domain-containing protein 86	CCDC86	[R].AGLGSPERPPK.[T]	1xTMTpro [K11]; 1xTMTpro [N-Term]; 1xPhospho [S5(100)]	54	64	CCDC86_S58	1xPhospho	S	58	NA	NA	NA	NA	4	1.88	0	1796.99155	174319	164438	VQRAGLGsPERPPKT			-0.0841843
Q14699	Raftlin	RFTN1	[R].GDHASLENEKPGTGDVCSAPAGR.[N]	1xCarbamidomethyl [C17]; 1xTMTpro [N-Term]; 1xPhospho [S5(100)]	195	217	RFTN1_S199	1xPhospho	S	199	NA	NA	NA	NA	4	3.22	0	2709.2258900000002	13203.8	12443.1	NARGDHAsLENEKPG			-0.0856076
P27824	Calnexin	CANX	[K].SDAEEDGGTVSQEEEDRKPK.[A]	TMTpro [K]; 1xPhospho [S11(100)]; 1xTMTpro [N-Term]	554	573	CANX_S564	1xPhospho	S	564	NA	NA	NA	NA	14	3.52	1	2894.35482	324889	305690	EEDGGTVsQEEEDRK			-0.0878776
Q9UQ35	Serine/arginine repetitive matrix protein 2	SRRM2	[R].YSHSGSSSPDTK.[V]	1xTMTpro [K12]; 1xTMTpro [N-Term]; 1xPhospho [S6(99.7)]	967	978	SRRM2_S972	1xPhospho	S	972	NA	NA	NA	NA	3	2.41	0	1940.9246599999999	31628.9	29741.3	PRYSHSGsSSPDTKV			-0.0887791
Q8WX93	Palladin	PALLD	[R].SPSGHPHVR.[R]	1xTMTpro [N-Term]; 1xPhospho [S1(100)]	1104	1112	PALLD_S1104	1xPhospho	S	1104	NA	NA	NA	NA	4	2.68	0	1357.6697099999999	128577	120858	QRGRSPRsPSGHPHV			-0.0893179
O14683	Tumor protein p53-inducible protein 11	TP53I11	[K].KHSQTDLVSR.[L]	1xTMTpro [N-Term]; 1xPhospho [S3(100)]; 1xTMTpro [K1]	12	21	TP53I11_S14	1xPhospho	S	14	NA	NA	NA	NA	11	3.16	1	1554.7960399999999	230245	215921	PPLMKKHsQTDLVSR			-0.092663
O95049	Tight junction protein ZO-3	TJP3	[K].RRDSEEFGVK.[L]	1xTMTpro [K10]; 1xTMTpro [N-Term]; 1xPhospho [S4(100)]	200	209	TJP3_S203	1xPhospho	S	203	NA	NA	NA	NA	3	3.4	2	1910.9981	188208	176447	VLVKRRDsEEFGVKL			-0.0930877
Q9H1E3	Nuclear ubiquitous casein and cyclin-dependent kinase substrate 1	NUCKS1	[K].KDDSHSAEDSEDEKEDHK.[N]	2xTMTpro [K14; K18]; 1xTMTpro [N-Term]; 1xPhospho [S10(100)]	70	87	NUCKS1_S79	1xPhospho	S	79	NA	NA	NA	NA	6	3.42	2	3093.44661	431380	404343	DSHSAEDsEDEKEDH			-0.0933789
Q5T0N5	Formin-binding protein 1-like	FNBP1L	[R].RHSSDINHLVTQGR.[E]	1xTMTpro [N-Term]; 1xPhospho [S3(99.7)]	486	499	FNBP1L_S488	1xPhospho	S	488	NA	NA	NA	NA	4	2.13	1	2004.00955	23050.2	21598.9	GRGDRRHsSDINHLV			-0.0938203
Q86SQ0	Pleckstrin homology-like domain family B member 2	PHLDB2	[R].KDSLPDADLASCGSLSQSSASFFTPR.[S]	1xCarbamidomethyl [C12]; 1xTMTpro [K1]; 1xPhospho [S3(100)]; 1xTMTpro [N-Term]	511	536	PHLDB2_S513	1xPhospho	S	513	NA	NA	NA	NA	5	2.91	1	3128.45667	30359.4	28418.5	YRCHRKDsLPDADLA			-0.0953134
Q9UK59	Lariat debranching enzyme	DBR1	[K].RLSDEHEPEQR.[K]	1xTMTpro [N-Term]; 1xPhospho [S3(100)]	512	522	DBR1_S514	1xPhospho	S	514	NA	NA	NA	NA	5	2.07	1	1779.8346100000001	30885.5	28896.3	KVPLKRLsDEHEPEQ			-0.096048
Q13459	Unconventional myosin-IXb	MYO9B	[R].VQEKPDSPGGSTQIQR.[Y]	1xTMTpro [K4]; 1xTMTpro [N-Term]; 1xPhospho [S7(100)]	1284	1299	MYO9B_S1290	1xPhospho	S	1290	NA	NA	NA	NA	3	2.98	0	2415.2524699999999	26350.1	24538.6	RVQEKPDsPGGSTQI			-0.102753
O15173	Membrane-associated progesterone receptor component 2	PGRMC2	[R].LLKPGEEPSEYTDEEDTK.[D]	TMTpro [K]; 1xTMTpro [N-Term]; 1xPhospho [T12(100)]	200	217	PGRMC2_T211	1xPhospho	T	211	NA	NA	NA	NA	68	4.56	0	2768.3410699999999	8.25862e+06	7.67945e+06	GEEPSEYtDEEDTKD			-0.104897
O95049	Tight junction protein ZO-3	TJP3	[K].ASPSSPGRQDSDEDDGPQRVEEVDQGR.[G]	1xTMTpro [N-Term]; 1xPhospho [S11(100)]	102	128	TJP3_S112	1xPhospho	S	112	NA	NA	NA	NA	17	4.28	2	3297.4576099999999	480079	445787	SSPGRQDsDEDDGPQ			-0.106918
P07900	Heat shock protein HSP 90-alpha	HSP90AA1	[K].ERDKEVSDDEAEEK.[E]	1xTMTpro [K]; 1xPhospho [S7(100)]; 1xTMTpro [N-Term]	225	238	HSP90AA1_S231	1xPhospho	S	231	NA	NA	NA	NA	47	4.98	2	2062.9137000000001	719334	666720	KERDKEVsDDEAEEK			-0.109581
P0DOX6	Immunoglobulin mu heavy chain OS	Homo sapiens OX	[K].ESDWLGESMFTCRVDHRGLTFQQNASSMCVPDQDTAIR.[V]	2xCarbamidomethyl [C12; C29]; 1xTMTpro [N-Term]; 2xPhospho [S2(98.7); S/T]	309	346	Homo sapiens OX_S310-AMB	2xPhospho	S	310	Ambiguous	Ambiguous	NA	NA	1	2.62	2	4909.12	38112.9	35275.8	STLTIKEsDWLGESM			-0.1116
Q63HR2	Tensin-2	TNS2	[R].GYPSPGAHSPR.[A]	1xTMTpro [N-Term]; 1xPhospho [S9(100)]	817	827	TNS2_S825	1xPhospho	S	825	NA	NA	NA	NA	13	2.59	0	1509.7170599999999	117719	108342	YPSPGAHsPRAGSIS			-0.119758
Q12955	Ankyrin-3	ANK3	[K].IHGSGHVEEPASPLAAYQK.[S]	1xTMTpro [K19]; 1xPhospho [S12(100)]	4287	4305	ANK3_S4298	1xPhospho	S	4298	NA	NA	NA	NA	3	4.02	0	2375.1715899999999	79396.5	72825.3	GHVEEPAsPLAAYQK			-0.124636
Q96F63	Coiled-coil domain-containing protein 97	CCDC97	[R].TPTHQPPKPGSPGRPACPLSNLLLQSYEER.[E]	1xCarbamidomethyl [C17]; 1xTMTpro [K8]; 1xPhospho [S11(99)]	202	231	CCDC97_S212	1xPhospho	S	212	NA	NA	NA	NA	1	2.85	0	3711.8637399999998	15818.3	14315.7	HQPPKPGsPGRPACP			-0.144001
P02100	Hemoglobin subunit epsilon	HBE1	[K].LHVDPENFKLLGNVMVIILATHFGK.[E]	1xTMTpro [K25]; 1xPhospho [T21(100)]	97	121	HBE1_T117	1xPhospho	T	117	NA	NA	NA	NA	2	1.98	1	3189.7218800000001	10000.3	9046.73	VMVIILAtHFGKEFT			-0.144573
Q9BX95	Sphingosine-1-phosphate phosphatase 1	SGPP1	[R].RNSLTGEEGQLAR.[V]	1xTMTpro [N-Term]; 1xPhospho [S3(100)]	110	122	SGPP1_S112	1xPhospho	S	112	NA	NA	NA	NA	16	4.24	1	1814.9081100000001	369754	333971	AGALRRNsLTGEEGQ			-0.146841
Q66K74	Microtubule-associated protein 1S	MAP1S	[R].FLREPVVTPQDLEGPGRAESK.[E]	1xTMTpro [K21]; 1xPhospho [S20(100)]; 1xTMTpro [N-Term]	453	473	MAP1S_S472	1xPhospho	S	472	NA	NA	NA	NA	5	3.04	2	2709.3932100000002	10167.4	9174.1	EGPGRAEsKESVGSR			-0.148311
Q9H3Q1	Cdc42 effector protein 4	CDC42EP4	[K].AGPDLPSLPSHALEDEGWAAAAPSPGSAR.[S]	1xTMTpro [N-Term]; 1xPhospho [S24(99.3)]	269	297	CDC42EP4_S292	1xPhospho	S	292	NA	NA	NA	NA	8	2.17	0	3211.5380399999999	49972.3	44970.8	GWAAAAPsPGSARSM			-0.152139
Q9BX66	Sorbin and SH3 domain-containing protein 1	SORBS1	[K].RESDGAPGDLTSLENER.[Q]	1xTMTpro [N-Term]; 1xPhospho [S3(100)]	663	679	SORBS1_S665	1xPhospho	S	665	NA	NA	NA	NA	5	3.99	1	2230.0308	62204.2	55963.3	FHAVKREsDGAPGDL			-0.15253
Q96PC5	Melanoma inhibitory activity protein 2	MIA2	[R].LTDPHRAPSDTGSLSPPWDQDRR.[M]	1xTMTpro [N-Term]; 2xPhospho [S15(99.5); T/S]	1190	1212	MIA2_S1204-AMB	2xPhospho	S	1204	Ambiguous	Ambiguous	NA	NA	8	2.22	2	3068.3947600000001	101976	91735.6	PSDTGSLsPPWDQDR			-0.152678
P13639	Elongation factor 2	EEF2	[R].AGETRFTDTRK.[D]	1xTMTpro [K11]; 1xTMTpro [N-Term]; 1xPhospho [T7(100)]	51	61	EEF2_T57	1xPhospho	T	57	NA	NA	NA	NA	3	2.33	2	1970.03521	96170.5	86400.4	RAGETRFtDTRKDEQ			-0.154556
P29536	Leiomodin-1	LMOD1	[K].SFSRDRDEAGGK.[S]	1xTMTpro [K12]; 1xPhospho [S3(99.7)]; 1xTMTpro [N-Term]	133	144	LMOD1_S135	1xPhospho	S	135	NA	NA	NA	NA	5	2.19	2	1708.7974899999999	103374	92811.3	GGLKKSFsRDRDEAG			-0.155505
Q13185	Chromobox protein homolog 3	CBX3	[K].RKSLSDSESDDSK.[S]	TMTpro [K]; 1xTMTpro [N-Term]; 2xPhospho [S3(100); S5(100)]	91	103	CBX3_S93-S95	2xPhospho	S	93	S	95	NA	NA	4	1.96	2	2222.0234599999999	187086	167838	KDGTKRKsLSDSESD	GTKRKSLsDSESDDS		-0.156638
P21333	Filamin-A	FLNA	[R].APSVANVGSHCDLSLK.[I]	1xCarbamidomethyl [C11]; 1xTMTpro [K16]; 1xTMTpro [N-Term]; 1xPhospho [S3(100)]	2150	2165	FLNA_S2152	1xPhospho	S	2152	NA	NA	NA	NA	6	3.51	0	2343.20235	420580	376764	TRRRRAPsVANVGSH			-0.158719
P29692	Elongation factor 1-delta	EEF1D	[K].KPATPAEDDEDDDIDLFGSDNEEEDK.[E]	TMTpro [K]; 1xPhospho [S19(100)]; 1xTMTpro [N-Term]	144	169	EEF1D_S162	1xPhospho	S	162	NA	NA	NA	NA	10	3.6	0	3597.5772900000002	123875	110921	DDIDLFGsDNEEEDK			-0.159352
Q9HBR0	Putative sodium-coupled neutral amino acid transporter 10	SLC38A10	[R].SLEHSEGPVGRDPAGPPDGGPDTEPR.[A]	1xTMTpro [N-Term]; 1xPhospho [S1(100)]	802	827	SLC38A10_S802	1xPhospho	S	802	NA	NA	NA	NA	3	1.97	1	3010.3862899999999	23853.4	21315	SQDLNQRsLEHSEGP			-0.162326
Q8WYJ6	Septin-1	SEPTIN1	[R].RYSWGTVEVENPHHCDFLNLR.[R]	1xCarbamidomethyl [C15]; 1xTMTpro [N-Term]; 1xPhospho [S3(100)]	251	271	SEPTIN1_S253	1xPhospho	S	253	NA	NA	NA	NA	1	3.67	1	3013.40994	36117.5	32253.2	PVRGRRYsWGTVEVE			-0.163255
P18754	Regulator of chromosome condensation	RCC1	[K].RRSPPADAIPK.[S]	1xTMTpro [K11]; 1xTMTpro [N-Term]; 1xPhospho [S3(100)]	9	19	RCC1_S11	1xPhospho	S	11	NA	NA	NA	NA	10	2.57	2	1896.0712000000001	343001	305175	KRIAKRRsPPADAIP			-0.168573
Q99590	Protein SCAF11	SCAF11	[K].KRPQSPSPR.[R]	1xTMTpro [N-Term]; 1xPhospho [S5(100)]; 1xTMTpro [K1]	812	820	SCAF11_S816	1xPhospho	S	816	NA	NA	NA	NA	3	2.56	1	1436.7694300000001	156925	139398	QEKKRPQsPSPRRET			-0.170864
Q07157	Tight junction protein ZO-1	TJP1	[K].QPYPSRPPFDNQHSQDLDSR.[Q]	1xTMTpro [N-Term]; 1xPhospho [S14(100)]	1098	1117	TJP1_S1111	1xPhospho	S	1111	NA	NA	NA	NA	12	2.68	0	2768.2748900000001	379637	334198	PPFDNQHsQDLDSRQ			-0.183918
P08559	Pyruvate dehydrogenase E1 component subunit alpha, somatic form, mitochondrial	PDHA1	[R].YHGHSMSDPGVSYR.[T]	1xTMTpro [N-Term]; 1xPhospho [S5(100)]	289	302	PDHA1_S293	1xPhospho	S	293	NA	NA	NA	NA	12	3.24	0	1976.8645300000001	117884	103648	TYRYHGHsMSDPGVS			-0.185678
Q9Y217	Myotubularin-related protein 6	MTMR6	[K].ELLHSVHPESPNLK.[T]	1xTMTpro [N-Term]; 1xPhospho [S10(100)]; 1xTMTpro [K14]	552	565	MTMR6_S561	1xPhospho	S	561	NA	NA	NA	NA	3	2.13	0	1984.02241	10082.4	8862.65	LHSVHPEsPNLKTSL			-0.186035
P49757	Protein numb homolog	NUMB	[R].RTPSEADRWLEEVSK.[S]	1xTMTpro [K15]; 1xTMTpro [N-Term]; 1xPhospho [S4(100)]	435	449	NUMB_S438	1xPhospho	S	438	NA	NA	NA	NA	2	2.19	2	2491.28377	146010	128249	AGHRRTPsEADRWLE			-0.187119
Q9Y3Z3	Deoxynucleoside triphosphate triphosphohydrolase SAMHD1	SAMHD1	[R].TPSNTPSAEADWSPGLELHPDYK.[T]	1xTMTpro [K23]; 1xPhospho [S13(99.2)]	21	43	SAMHD1_S33	1xPhospho	S	33	NA	NA	NA	NA	3	2.42	0	2896.3361500000001	51558.9	45253	PSAEADWsPGLELHP			-0.188208
Q86XP3	ATP-dependent RNA helicase DDX42	DDX42	[K].RANFDEENAYFEDEEEDSSNVDLPYIPAENSPTR.[Q]	1xTMTpro [N-Term]; 1xPhospho [S31(99.2)]	66	99	DDX42_S96	1xPhospho	S	96	NA	NA	NA	NA	4	4.64	1	4346.8845899999997	10158	8910.4	PYIPAENsPTRQQFH			-0.189049
Q92530	Proteasome inhibitor PI31 subunit	PSMF1	[K].ANVSSPHREFPPATAR.[E]	1xTMTpro [N-Term]; 1xPhospho [S4(99.7)]	149	164	PSMF1_S152	1xPhospho	S	152	NA	NA	NA	NA	90	3.62	1	2121.0561699999998	1.0364e+06	908500	QWEKANVsSPHREFP			-0.190027
Q99442	Translocation protein SEC62	SEC62	[K].VGPGNHGTEGSGGERHSDTDSDRR.[E]	1xTMTpro [N-Term]; 1xPhospho [S17(98.5)]	325	348	SEC62_S341	1xPhospho	S	341	NA	NA	NA	NA	5	2.36	2	2864.2628199999999	46658.9	40850.8	GSGGERHsDTDSDRR			-0.191789
Q14739	Delta(14)-sterol reductase LBR	LBR	[R].SRSPGRPPK.[S]	1xTMTpro [K9]; 1xPhospho [S3(100)]	84	92	LBR_S86	1xPhospho	S	86	NA	NA	NA	NA	4	1.78	1	1365.7323100000001	95948.5	83942.9	RSRSRSRsPGRPPKS			-0.192851
Q96JE7	Protein transport protein Sec16B	SEC16B	[R].DAPERDDPPASAAWSPVQADVSSAGPK.[A]	1xTMTpro [K27]; 1xTMTpro [N-Term]; 1xPhospho [S15(100)]	244	270	SEC16B_S258	1xPhospho	S	258	NA	NA	NA	NA	4	3.76	1	3409.6556999999998	206712	180239	PPASAAWsPVQADVS			-0.197715
Q13595	Transformer-2 protein homolog alpha	TRA2A	[R].SRSYTPEYR.[R]	1xTMTpro [N-Term]; 2xPhospho [S3(99.8); T5(100)]	84	92	TRA2A_S86-T88	2xPhospho	S	86	T	88	NA	NA	8	2.23	1	1622.69362	127409	110893	RRRSRSRsYTPEYRR	RSRSRSYtPEYRRRR		-0.200306
Q9H425	Uncharacterized protein C1orf198	C1orf198	[R].SSSLDALGPTRK.[E]	1xTMTpro [K12]; 1xPhospho [S3(98.9)]	173	184	C1orf198_S175	1xPhospho	S	175	NA	NA	NA	NA	6	1.74	1	1615.8375699999999	68086.8	58831.5	SQGSRSSsLDALGPT			-0.210784
Q8NE71	ATP-binding cassette sub-family F member 1	ABCF1	[K].KAEQGSEEEGEGEEEEEEGGESK.[A]	TMTpro [K]; 1xTMTpro [N-Term]; 1xPhospho [S6(100)]	223	245	ABCF1_S228	1xPhospho	S	228	NA	NA	NA	NA	4	2.12	1	3170.3665700000001	21431.1	18489.6	AKKAEQGsEEEGEGE			-0.21299
Q96PC5	Melanoma inhibitory activity protein 2	MIA2	[R].APSDTGSLSPPWDQDRR.[M]	1xTMTpro [N-Term]; 1xPhospho [S9(98.9)]	1196	1212	MIA2_S1204	1xPhospho	S	1204	NA	NA	NA	NA	9	2.42	1	2269.0569500000001	69536.7	59888.4	PSDTGSLsPPWDQDR			-0.215498
P50502	Hsc70-interacting protein	ST13	[K].KVEEDLKADEPSSEESDLEIDK.[E]	TMTpro [K]; 2xPhospho [S13(98.9); S16(100)]; 1xTMTpro [N-Term]	64	85	ST13_S76-S79	2xPhospho	S	76	S	79	NA	NA	4	2.33	2	3273.5195800000001	74526.2	64120.9	LKADEPSsEESDLEI	DEPSSEEsDLEIDKE		-0.216952
O94929	Actin-binding LIM protein 3	ABLIM3	[R].RFSSGGEEDDFDR.[S]	1xTMTpro [N-Term]; 1xPhospho [S3(100)]	501	513	ABLIM3_S503	1xPhospho	S	503	NA	NA	NA	NA	10	3.32	1	1900.8033700000001	244496	209446	VPRARRFsSGGEEDD			-0.223228
Q58FF8	Putative heat shock protein HSP 90-beta 2	HSP90AB2P	[K].EEENKDDEEKPKIEDVGSDEEDDSGK.[D]	1xTMTpro [N-Term]; 1xPhospho [S18(100)]	160	185	HSP90AB2P_S177	1xPhospho	S	177	NA	NA	NA	NA	1	2.76	2	3349.4287199999999	24483.4	20932.6	PKIEDVGsDEEDDSG			-0.226056
P02100	Hemoglobin subunit epsilon	HBE1	[K].LHVDPENFKLLGNVMVIILATHFGK.[E]	1xOxidation [M15]; 1xTMTpro [K25]; 1xPhospho [T21(100)]	97	121	HBE1_T117	1xPhospho	T	117	NA	NA	NA	NA	3	1.84	1	3205.7167899999999	34541.5	29519	VMVIILAtHFGKEFT			-0.226688
Q9Y4F1	FERM, ARHGEF and pleckstrin domain-containing protein 1	FARP1	[K].VSAGEPGSHPSPAPR.[R]	1xTMTpro [N-Term]; 1xPhospho [S11(100)]	417	431	FARP1_S427	1xPhospho	S	427	NA	NA	NA	NA	11	4.78	0	1829.8866399999999	220983	188546	GEPGSHPsPAPRRSP			-0.229017
Q09666	Neuroblast differentiation-associated protein AHNAK	AHNAK	[R].LKSEDGVEGDLGETQSR.[T]	1xTMTpro [K2]; 1xTMTpro [N-Term]; 1xPhospho [S3(100)]	133	149	AHNAK_S135	1xPhospho	S	135	NA	NA	NA	NA	6	3.87	1	2508.2474499999998	311859	265880	KIKPRLKsEDGVEGD			-0.230119
O95425	Supervillin	SVIL	[R].DSSFTEVPRSPK.[H]	1xTMTpro [N-Term]; 1xPhospho [S10(100)]; 1xTMTpro [K12]	236	247	SVIL_S245	1xPhospho	S	245	NA	NA	NA	NA	8	3.25	1	1733.8430499999999	46411	39406.5	SFTEVPRsPKHAHSS			-0.236034
P58546	Myotrophin	MTPN	[K].GEDVNRTLEGGR.[K]	1xTMTpro [N-Term]; 1xPhospho [T7(100)]	25	36	MTPN_T31	1xPhospho	T	31	NA	NA	NA	NA	6	2.39	1	1686.81314	74089.8	62872.4	KGEDVNRtLEGGRKP			-0.236848
Q14847	LIM and SH3 domain protein 1	LASP1	[R].MGPSGGEGMEPERRDSQDGSSYR.[R]	1xTMTpro [N-Term]; 1xPhospho [S16(100)]	131	153	LASP1_S146	1xPhospho	S	146	NA	NA	NA	NA	38	5.78	2	2869.2201500000001	4.8411e+06	4.09991e+06	MEPERRDsQDGSSYR			-0.239743
Q9UDY2	Tight junction protein ZO-2	TJP2	[R].GSYGSDAEEEEYRQQLSEHSK.[R]	1xTMTpro [N-Term]; 1xPhospho [S5(100)]; 1xTMTpro [K21]	1155	1175	TJP2_S1159	1xPhospho	S	1159	NA	NA	NA	NA	8	3.47	1	2813.2222400000001	190639	161336	DTRGSYGsDAEEEEY			-0.240776
Q8IWS0	PHD finger protein 6	PHF6	[R].DRSPHRSSPSDTRPK.[C]	1xTMTpro [K15]; 2xPhospho [S3(100); S/T]; 1xTMTpro [N-Term]	197	211	PHF6_S199-AMB	2xPhospho	S	199	Ambiguous	Ambiguous	NA	NA	3	2.76	2	2187.0028299999999	38539.1	32539	SSSYRDRsPHRSSPS			-0.24415
Q86Y82	Syntaxin-12	STX12	[R].AGSRLSAEER.[Q]	1xTMTpro [N-Term]; 1xPhospho [S6(100)]	137	146	STX12_S142	1xPhospho	S	142	NA	NA	NA	NA	5	2.33	1	1459.72254	108379	91446.3	ARAGSRLsAEERQRE			-0.245092
P51858	Hepatoma-derived growth factor	HDGF	[R].RAGDLLEDSPKRPK.[E]	TMTpro [K]; 1xTMTpro [N-Term]; 1xPhospho [S9(100)]	157	170	HDGF_S165	1xPhospho	S	165	NA	NA	NA	NA	8	3.01	2	2270.25135	1.1989e+06	1.0115e+06	AGDLLEDsPKRPKEA			-0.245225
Q96D71	RalBP1-associated Eps domain-containing protein 1	REPS1	[K].KGSVSHDTVQPR.[T]	1xTMTpro [K1]; 1xPhospho [S3(100)]	141	152	REPS1_S143	1xPhospho	S	143	NA	NA	NA	NA	5	2.53	1	1694.8546100000001	59323.2	50007.9	RGQVKKGsVSHDTVQ			-0.24644
Q02952	A-kinase anchor protein 12	AKAP12	[R].VRRPSESDKEDELDK.[V]	1xTMTpro [K15]; 1xTMTpro [N-Term]; 2xPhospho [S5(100); S7(100)]	623	637	AKAP12_S627-S629	2xPhospho	S	627	S	629	NA	NA	2	3.33	2	2571.2348499999998	52606	44312.3	KKRVRRPsESDKEDE	RVRRPSEsDKEDELD		-0.247519
P08238	Heat shock protein HSP 90-beta	HSP90AB1	[R].EKEISDDEAEEEK.[G]	1xTMTpro [K13]; 1xTMTpro [N-Term]; 1xPhospho [S5(100)]	222	234	HSP90AB1_S226	1xPhospho	S	226	NA	NA	NA	NA	2	1.72	1	2239.0510399999998	18159	15288.7	KEREKEIsDDEAEEE			-0.24822
Q8WWI1	LIM domain only protein 7	LMO7	[K].EVAATEEDVTRLPSPTSPFSSLSQDQAATSK.[A]	1xTMTpro [K31]; 1xPhospho [S14(98.5)]; 1xTMTpro [N-Term]	975	1005	LMO7_S988	1xPhospho	S	988	NA	NA	NA	NA	6	4.13	1	3633.7492099999999	45761.4	38420.9	EDVTRLPsPTSPFSS			-0.252238
Q8WWI1	LIM domain only protein 7	LMO7	[K].EVAATEEDVTRLPSPTSPFSSLSQDQAATSK.[A]	1xTMTpro [K31]; 1xTMTpro [N-Term]; 1xPhospho [S14(97.3)]	975	1005	LMO7_S988	1xPhospho	S	988	NA	NA	NA	NA	5	4.46	1	3937.9563600000001	237526	198901	EDVTRLPsPTSPFSS			-0.256035
Q02410	Amyloid-beta A4 precursor protein-binding family A member 1	APBA1	[R].LHHYDERSDGESDSPEK.[E]	1xTMTpro [K17]; 1xTMTpro [N-Term]; 2xPhospho [S8(100); S12(100)]	235	251	APBA1_S242-S246	2xPhospho	S	242	S	246	NA	NA	4	2.55	1	2769.2049999999999	75356.5	63030.3	LHHYDERsDGESDSP	DERSDGEsDSPEKEA		-0.257686
Q15435	Protein phosphatase 1 regulatory subunit 7	PPP1R7	[R].RVESEESGDEEGKK.[H]	1xTMTpro [K]; 2xPhospho [S4(100); S7(100)]; 1xTMTpro [N-Term]	21	34	PPP1R7_S24-S27	2xPhospho	S	24	S	27	NA	NA	14	4.21	2	2042.8639900000001	228021	190588	EVDRRVEsEESGDEE	RRVESEEsGDEEGKK		-0.258703
P24821	Tenascin	TNC	[R].RVSQTDNSITLEWR.[N]	1xTMTpro [N-Term]; 1xPhospho [S3(99.6)]	901	914	TNC_S903	1xPhospho	S	903	NA	NA	NA	NA	4	2.32	1	2089.0398500000001	32139.1	26862.4	PRNLRRVsQTDNSIT			-0.25874
P25054	Adenomatous polyposis coli protein	APC	[K].DIQRPDSEHGLSPDSENFDWK.[A]	1xTMTpro [K21]; 1xPhospho [S12(100)]; 1xTMTpro [N-Term]	2082	2102	APC_S2093	1xPhospho	S	2093	NA	NA	NA	NA	3	1.99	0	2856.2797	9126.24	7626.33	PDSEHGLsPDSENFD			-0.25903
P85299	Proline-rich protein 5	PRR5	[R].RHSVSEMTSCPEPQGFSDPPGQGPTGTFR.[S]	1xCarbamidomethyl [C10]; 1xTMTpro [N-Term]; 1xPhospho [S3(99.3)]	280	308	PRR5_S282	1xPhospho	S	282	NA	NA	NA	NA	5	3.67	1	3530.5789300000001	44635.9	37197.6	GTSIRRHsVSEMTSC			-0.262996
Q9Y4F5	Centrosomal protein of 170 kDa protein B	CEP170B	[R].APGPRDTDDDEEEPDPYGFIVQTAEIAEIAR.[L]	1xTMTpro [N-Term]; 1xPhospho [T7(100)]	1298	1328	CEP170B_T1304	1xPhospho	T	1304	NA	NA	NA	NA	1	2.11	1	3800.7499400000002	14546.6	12102.7	RAPGPRDtDDDEEEP			-0.265356
Q9Y2W1	Thyroid hormone receptor-associated protein 3	THRAP3	[K].KSPVGKSPPSTGSTYGSSQK.[E]	TMTpro [K]; 1xTMTpro [N-Term]; 2xPhospho [S2(100); S7(100)]	314	333	THRAP3_S315-S320	2xPhospho	S	315	S	320	NA	NA	10	3.04	2	2748.3502100000001	72734.6	60297.9	SLSPSKKsPVGKSPP	KKSPVGKsPPSTGST		-0.270534
Q05682	Caldesmon	CALD1	[K].RGSIGENQVEVMVEEK.[T]	1xTMTpro [K16]; 1xPhospho [S3(100)]	200	215	CALD1_S202	1xPhospho	S	202	NA	NA	NA	NA	8	4.06	1	2188.0640100000001	152436	125470	EEKPKRGsIGENQVE			-0.280863
Q14162	Scavenger receptor class F member 1	SCARF1	[R].RSSGELSSPLR.[K]	1xTMTpro [N-Term]; 1xPhospho [S3(99.7)]	604	614	SCARF1_S606	1xPhospho	S	606	NA	NA	NA	NA	5	2.36	1	1572.8065999999999	58473.9	48125	APQSRRSsGELSSPL			-0.281006
Q9P035	Very-long-chain (3R)-3-hydroxyacyl-CoA dehydratase 3	HACD3	[R].WLDESDAEMELR.[A]	1xTMTpro [N-Term]; 1xPhospho [S5(100)]	110	121	HACD3_S114	1xPhospho	S	114	NA	NA	NA	NA	18	3.88	0	1877.83116	391579	320764	FDRWLDEsDAEMELR			-0.287793
O75494	Serine/arginine-rich splicing factor 10	SRSF10	[R].SHSDNDRFK.[H]	1xTMTpro [K9]; 2xPhospho [S1(100); S3(100)]	158	166	SRSF10_S158-S160	2xPhospho	S	158	S	160	NA	NA	2	1.75	1	1569.64192	25659.9	20916.9	GRPRRSRsHSDNDRF	PRRSRSHsDNDRFKH		-0.294849
P33241	Lymphocyte-specific protein 1	LSP1	[R].SPEGEQEDRPGLHAYEK.[E]	1xTMTpro [K17]; 1xPhospho [S1(100)]	111	127	LSP1_S111	1xPhospho	S	111	NA	NA	NA	NA	6	2.34	0	2326.06718	97351.8	79159.4	GEPPQCRsPEGEQED			-0.298448
O95425	Supervillin	SVIL	[R].QAHDLSPAAESSSTFSFSGR.[D]	1xTMTpro [N-Term]; 1xPhospho [S6(100)]	216	235	SVIL_S221	1xPhospho	S	221	NA	NA	NA	NA	12	5.03	0	2466.1257599999999	140323	113985	TRQAHDLsPAAESSS			-0.299908
Q008S8	Epithelial cell-transforming sequence 2 oncogene-like	ECT2L	[K].QLVLTSLETLPK.[R]	1xTMTpro [K12]; 1xTMTpro [N-Term]; 2xPhospho [T9(100); T/S]	243	254	ECT2L_T251-AMB	2xPhospho	T	251	Ambiguous	Ambiguous	NA	NA	3	2.09	0	2110.1457500000001	297949	241799	LVLTSLEtLPKRSNI			-0.30126
Q9H1E3	Nuclear ubiquitous casein and cyclin-dependent kinase substrate 1	NUCKS1	[K].KDDSHSAEDSEDEKEDHK.[N]	1xTMTpro [K]; 2xPhospho [S6(100); S10(100)]; 1xTMTpro [N-Term]	70	87	NUCKS1_S75-S79	2xPhospho	S	75	S	79	NA	NA	13	6.01	2	2564.99865	95433.5	76859.7	TKKDDSHsAEDSEDE	DSHSAEDsEDEKEDH		-0.312268
Q13542	Eukaryotic translation initiation factor 4E-binding protein 2	EIF4EBP2	[R].TVAISDAAQLPHDYCTTPGGTLFSTTPGGTR.[I]	1xCarbamidomethyl [C15]; 1xTMTpro [N-Term]; 2xPhospho [T26(98.7); T/S/Y]	21	51	EIF4EBP2_T46-AMB	2xPhospho	T	46	Ambiguous	Ambiguous	NA	NA	6	4.23	0	3656.66642	50749.1	40791.8	GGTLFSTtPGGTRII			-0.315101
Q99523	Sortilin	SORT1	[K].SGYHDDSDEDLLE.[-]	1xTMTpro [N-Term]; 1xPhospho [S7(100)]	819	831	SORT1_S825	1xPhospho	S	825	NA	NA	NA	NA	2	2.1	0	1878.76016	96049.4	77073.4	KSGYHDDsDEDLLE_			-0.317543
Q14847	LIM and SH3 domain protein 1	LASP1	[R].MGPSGGEGMEPERRDSQDGSSYR.[R]	1xOxidation [M9]; 1xTMTpro [N-Term]; 1xPhospho [S16(100)]	131	153	LASP1_S146	1xPhospho	S	146	NA	NA	NA	NA	26	2.97	2	2885.21506	576306	461916	MEPERRDsQDGSSYR			-0.319204
Q5JTV8	Torsin-1A-interacting protein 1	TOR1AIP1	[K].ERSPVGK.[R]	1xTMTpro [K7]; 1xTMTpro [N-Term]; 1xPhospho [S3(100)]	77	83	TOR1AIP1_S79	1xPhospho	S	79	NA	NA	NA	NA	5	1.83	1	1460.8117999999999	604415	484050	PLVAKERsPVGKRTR			-0.320382
Q8TD19	Serine/threonine-protein kinase Nek9	NEK9	[K].VASEAPLEHKPQVEASSPR.[L]	1xTMTpro [K10]; 1xPhospho [S17(99.2)]	853	871	NEK9_S869	1xPhospho	S	869	NA	NA	NA	NA	6	2.26	0	2416.2192700000001	131729	105139	KPQVEASsPRLNPAV			-0.325285
P07307	Asialoglycoprotein receptor 2	ASGR2	[K].DFQDIQQLSSEENDHPFHQGEGPGTR.[R]	1xTMTpro [N-Term]; 1xPhospho [S9(100)]	4	29	ASGR2_S12	1xPhospho	S	12	NA	NA	NA	NA	4	4.14	0	3352.4827100000002	72595.4	57337.6	FQDIQQLsSEENDHP			-0.340399
Q9NZT2	Opioid growth factor receptor	OGFR	[R].SQGDEAGGHGEDRPEPLSPK.[E]	1xTMTpro [K20]; 1xPhospho [S18(100)]; 1xTMTpro [N-Term]	361	380	OGFR_S378	1xPhospho	S	378	NA	NA	NA	NA	17	5.41	0	2447.1159299999999	294213	231952	EDRPEPLsPKESKKR			-0.343034
P00747	Plasminogen	PLG	[K].QLGAGSIEECAAK.[C]	1xCarbamidomethyl [C10]; 1xTMTpro [K13]; 1xTMTpro [N-Term]; 1xPhospho [S6(100)]	40	52	PLG_S45	1xPhospho	S	45	NA	NA	NA	NA	3	2.17	0	2022.02226	208244	164129	KKQLGAGsIEECAAK			-0.343448
P07900	Heat shock protein HSP 90-alpha	HSP90AA1	[K].ESEDKPEIEDVGSDEEEEKK.[D]	1xTMTpro [N-Term]; 1xPhospho [S13(100)]; 1xTMTpro [K]	251	270	HSP90AA1_S263	1xPhospho	S	263	NA	NA	NA	NA	47	5.14	1	2705.1885400000001	1.13511e+06	889204	PEIEDVGsDEEEEKK			-0.352248
Q14155	Rho guanine nucleotide exchange factor 7	ARHGEF7	[R].KPSDEEFASR.[K]	1xTMTpro [N-Term]; 1xPhospho [S3(100)]; 1xTMTpro [K1]	692	701	ARHGEF7_S694	1xPhospho	S	694	NA	NA	NA	NA	13	2.36	0	1549.7218700000001	365218	283521	RKPERKPsDEEFASR			-0.365302
Q9NSU2	Three-prime repair exonuclease 1	TREX1	[R].ASSPSEHGPR.[K]	1xTMTpro [N-Term]; 1xPhospho [S3(99.7)]	165	174	TREX1_S167	1xPhospho	S	167	NA	NA	NA	NA	4	2.68	0	1408.6541199999999	143379	109324	KALERASsPSEHGPR			-0.391224
P27824	Calnexin	CANX	[K].QKSDAEEDGGTVSQEEEDR.[K]	1xTMTpro [K2]; 1xTMTpro [N-Term]; 1xPhospho [S3(100)]	552	570	CANX_S554	1xPhospho	S	554	NA	NA	NA	NA	6	4.72	1	2797.26568	240844	183307	KLEEKQKsDAEEDGG			-0.393843
P27824	Calnexin	CANX	[K].QKSDAEEDGGTVSQEEEDRKPK.[A]	TMTpro [K]; 1xTMTpro [N-Term]; 1xPhospho [S3(100)]	552	573	CANX_S554	1xPhospho	S	554	NA	NA	NA	NA	35	6.09	2	3454.71551	2.58245e+06	1.96052e+06	KLEEKQKsDAEEDGG			-0.397503
O60716	Catenin delta-1	CTNND1	[R].SQSSHSYDDSTLPLIDR.[N]	1xTMTpro [N-Term]; 1xPhospho [S6(100)]	859	875	CTNND1_S864	1xPhospho	S	864	NA	NA	NA	NA	12	3.89	0	2305.0668500000002	473402	359152	SRSQSSHsYDDSTLP			-0.398471
P16402	Histone H1.3	H1-3	[R].KASGPPVSELITK.[A]	TMTpro [K]; 1xPhospho [S3(100)]; 1xTMTpro [N-Term]	35	47	H1-3_S37	1xPhospho	S	37	NA	NA	NA	NA	24	3.3	1	2015.14336	609782	462509	TAGKRKAsGPPVSEL			-0.398813
Q6NYC8	Phostensin	PPP1R18	[R].EERLSPR.[E]	1xTMTpro [N-Term]; 1xPhospho [S5(100)]	141	147	PPP1R18_S145	1xPhospho	S	145	NA	NA	NA	NA	7	2.07	1	1270.6475800000001	154761	116638	ESREERLsPRETRER			-0.407998
P02100	Hemoglobin subunit epsilon	HBE1	[K].LHVDPENFKLLGNVMVIILATHFGK.[E]	1xTMTpro [K25]; 1xTMTpro [N-Term]; 1xPhospho [T21(100)]	97	121	HBE1_T117	1xPhospho	T	117	NA	NA	NA	NA	1	2.73	1	3493.92902	95755.5	71992.3	VMVIILAtHFGKEFT			-0.411511
Q9P2M7	Cingulin	CGN	[R].KVSLVLEK.[M]	TMTpro [K]; 1xPhospho [S3(100)]; 1xTMTpro [N-Term]	336	343	CGN_S338	1xPhospho	S	338	NA	NA	NA	NA	5	2.11	1	1603.9679699999999	76645.1	57385.1	TSVRRKVsLVLEKMQ			-0.417517
P13639	Elongation factor 2	EEF2	[R].AGETRFTDTR.[K]	1xTMTpro [N-Term]; 1xPhospho [T7(99.7)]	51	60	EEF2_T57	1xPhospho	T	57	NA	NA	NA	NA	4	1.99	1	1537.7330999999999	79946.4	59742.5	RAGETRFtDTRKDEQ			-0.420274
Q9C0C2	182 kDa tankyrase-1-binding protein	TNKS1BP1	[R].EEHSKTPEER.[S]	1xTMTpro [K5]; 1xTMTpro [N-Term]; 1xPhospho [T6(99.8)]	234	243	TNKS1BP1_T239	1xPhospho	T	239	NA	NA	NA	NA	4	2.23	1	1929.9562900000001	95580.4	71270.9	CREEHSKtPEERSLP			-0.423403
P23588	Eukaryotic translation initiation factor 4B	EIF4B	[K].EEDCHSPTSKPPKPDQPLK.[V]	1xCarbamidomethyl [C4]; TMTpro [K]; 1xPhospho [S6(100)]; 1xTMTpro [N-Term]	454	472	EIF4B_S459	1xPhospho	S	459	NA	NA	NA	NA	10	2.99	0	3182.6373199999998	378434	279614	NKEEDCHsPTSKPPK			-0.436604
O94875	Sorbin and SH3 domain-containing protein 2	SORBS2	[K].SHSDNSPNAFK.[D]	1xTMTpro [K11]; 1xTMTpro [N-Term]; 1xPhospho [S6(100)]	152	162	SORBS2_S157	1xPhospho	S	157	NA	NA	NA	NA	9	2.95	0	1891.9195099999999	191164	140957	SKSHSDNsPNAFKDA			-0.439561
O00461	Golgi integral membrane protein 4	GOLIM4	[K].ALEEEEMEQVGQAEHLEEEHDPSPEEQDREWK.[E]	1xTMTpro [K32]; 1xPhospho [S23(100)]; 1xTMTpro [N-Term]	342	373	GOLIM4_S364	1xPhospho	S	364	NA	NA	NA	NA	6	5.19	1	4246.83554	63377.2	46641.2	LEEEHDPsPEEQDRE			-0.442361
O43166	Signal-induced proliferation-associated 1-like protein 1	SIPA1L1	[R].DLRASPKPTSK.[S]	1xTMTpro [K11]; 1xPhospho [S5(100)]	1524	1534	SIPA1L1_S1528	1xPhospho	S	1528	NA	NA	NA	NA	5	1.86	1	1583.8477399999999	30212.3	22220.3	STRDLRAsPKPTSKS			-0.443259
P16333	Cytoplasmic protein NCK1	NCK1	[K].RKPSVPDSASPADDSFVDPGER.[L]	1xTMTpro [K2]; 1xPhospho [S4(100)]; 1xTMTpro [N-Term]	82	103	NCK1_S85	1xPhospho	S	85	NA	NA	NA	NA	10	4.66	1	2713.2789699999998	77546.5	57001.5	GKVKRKPsVPDSASP			-0.44406
P05060	Secretogranin-1	CHGB	[R].EKSSQESGEETGSQENHPQESK.[G]	1xTMTpro [K22]; 3xPhospho [S13(100); S/T]	233	254	CHGB_S245-AMB-AMB	3xPhospho	S	245	Ambiguous	Ambiguous	Ambiguous	Ambiguous	3	2.48	1	2976.1505499999998	23116.1	16918.4	ESGEETGsQENHPQE			-0.450302
O94826	Mitochondrial import receptor subunit TOM70	TOMM70	[R].ASPAPGSGHPEGPGAHLDMNSLDR.[A]	1xOxidation [M19]; 1xTMTpro [N-Term]; 1xPhospho [S2(100)]	90	113	TOMM70_S91	1xPhospho	S	91	NA	NA	NA	NA	24	3.72	0	2770.2575200000001	287180	209953	KTPEGRAsPAPGSGH			-0.451889
Q8NC06	Acyl-CoA-binding domain-containing protein 4	ACBD4	[K].EPAPPSPESHSPR.[D]	1xTMTpro [N-Term]; 1xPhospho [S6(100)]	161	173	ACBD4_S166	1xPhospho	S	166	NA	NA	NA	NA	10	3.24	0	1771.8335400000001	182003	133037	PKEPAPPsPESHSPR			-0.452136
Q9UQ35	Serine/arginine repetitive matrix protein 2	SRRM2	[K].GQSQTSPDHR.[S]	1xTMTpro [N-Term]; 1xPhospho [S6(99.5)]	1059	1068	SRRM2_S1064	1xPhospho	S	1064	NA	NA	NA	NA	4	2.64	0	1496.6813999999999	86263	62844.4	LKGQSQTsPDHRSDT			-0.456956
P09467	Fructose-1,6-bisphosphatase 1	FBP1	[R].KKSTDEPSEK.[D]	TMTpro [K]; 1xPhospho [S3(99.7)]; 1xTMTpro [N-Term]	142	151	FBP1_S144	1xPhospho	S	144	NA	NA	NA	NA	5	1.79	2	2141.1671200000001	234780	170421	FGIYRKKsTDEPSEK			-0.462206
Q14814	Myocyte-specific enhancer factor 2D	MEF2D	[K].VIPAKSPPPPTHSTQLGAPSR.[K]	1xTMTpro [N-Term]; 1xPhospho [S6(100)]; 1xTMTpro [K5]	246	266	MEF2D_S251	1xPhospho	S	251	NA	NA	NA	NA	6	2.36	1	2522.3451399999999	21780	15806	NKVIPAKsPPPPTHS			-0.462528
P35712	Transcription factor SOX-6	SOX6	[R].RKGSLADVVDTLK.[Q]	2xTMTpro [K2; K13]; 1xTMTpro [N-Term]; 1xPhospho [S4(100)]	123	135	SOX6_S126	1xPhospho	S	126	NA	NA	NA	NA	1	1.71	2	2394.3937700000001	27082.5	19630.2	TPERRKGsLADVVDT			-0.464289
Q9P2N5	RNA-binding protein 27	RBM27	[K].KYPSPQK.[T]	TMTpro [K]; 1xPhospho [S4(100)]; 1xTMTpro [N-Term]	117	123	RBM27_S120	1xPhospho	S	120	NA	NA	NA	NA	4	1.91	1	1535.8478500000001	19300.2	13881.4	GRKKKYPsPQKTRSE			-0.475461
Q9NX58	Cell growth-regulating nucleolar protein	LYAR	[K].RRHSEVETDSK.[K]	1xTMTpro [K11]; 1xTMTpro [N-Term]; 1xPhospho [S4(100)]	273	283	LYAR_S276	1xPhospho	S	276	NA	NA	NA	NA	2	3.03	2	2032.04684	144627	103064	GKRKRRHsEVETDSK			-0.4888
Q07617	Sperm-associated antigen 1	SPAG1	[R].RASAAAAAGGGATGHPGGGQGAENPAGLK.[S]	1xTMTpro [K29]; 1xTMTpro [N-Term]; 1xPhospho [S3(100)]	421	449	SPAG1_S423	1xPhospho	S	423	NA	NA	NA	NA	1	2.86	1	3147.5940399999999	65092	46292.4	KRSPRRAsAAAAAGG			-0.491704
Q16851	UTP--glucose-1-phosphate uridylyltransferase	UGP2	[K].AMSQDGASQFQEVIR.[Q]	1xTMTpro [N-Term]; 1xPhospho [S3(100)]	11	25	UGP2_S13	1xPhospho	S	13	NA	NA	NA	NA	6	3.83	0	2050.9588199999998	191862	136444	QDLSKAMsQDGASQF			-0.491759
Q9Y6L6	Solute carrier organic anion transporter family member 1B1	SLCO1B1	[R].KASLSLHVLETNDEK.[D]	1xTMTpro [N-Term]; 1xPhospho [S3(100)]; 1xTMTpro [K]	291	305	SLCO1B1_S293	1xPhospho	S	293	NA	NA	NA	NA	26	3.88	1	2068.0646700000002	166225	117779	PQKERKAsLSLHVLE			-0.497061
O75764	Transcription elongation factor A protein 3	TCEA3	[K].TRRDSVDSK.[S]	1xTMTpro [K9]; 1xPhospho [S5(100)]; 1xTMTpro [N-Term]	126	134	TCEA3_S130	1xPhospho	S	130	NA	NA	NA	NA	6	1.89	2	1447.72254	486053	342765	DPKTRRDsVDSKSSA			-0.503892
Q9C0C2	182 kDa tankyrase-1-binding protein	TNKS1BP1	[R].NRSAEEGELAESK.[S]	1xTMTpro [K13]; 1xPhospho [S3(100)]	1664	1676	TNKS1BP1_S1666	1xPhospho	S	1666	NA	NA	NA	NA	14	4.36	1	1803.8444999999999	439470	307944	KLRPRNRsAEEGELA			-0.513097
Q9H6S3	Epidermal growth factor receptor kinase substrate 8-like protein 2	EPS8L2	[R].RESQEEPR.[A]	1xTMTpro [N-Term]; 1xPhospho [S3(100)]	238	245	EPS8L2_S240	1xPhospho	S	240	NA	NA	NA	NA	3	2.13	1	1414.6646900000001	47487.4	33242.6	PGFRRREsQEEPRAV			-0.514512
P42858	Huntingtin	HTT	[K].RHSLSSTK.[L]	1xTMTpro [K8]; 1xPhospho [S3(100)]	1860	1867	HTT_S1862	1xPhospho	S	1862	NA	NA	NA	NA	3	2.01	1	1299.6741300000001	37883.2	26454.3	QQTPKRHsLSSTKLL			-0.518058
O15173	Membrane-associated progesterone receptor component 2	PGRMC2	[R].LLKPGEEPSEYTDEEDTK.[D]	1xTMTpro [N-Term]; 1xPhospho [T12(100)]; 1xTMTpro [K]	200	217	PGRMC2_T211	1xPhospho	T	211	NA	NA	NA	NA	54	3.66	0	2464.13393	2.18721e+06	1.52691e+06	GEEPSEYtDEEDTKD			-0.518476
Q9H1E3	Nuclear ubiquitous casein and cyclin-dependent kinase substrate 1	NUCKS1	[K].KDDSHSAEDSEDEK.[E]	TMTpro [K]; 1xTMTpro [N-Term]; 1xPhospho [S10(100)]	70	83	NUCKS1_S79	1xPhospho	S	79	NA	NA	NA	NA	3	2.45	1	2280.0160500000002	31086	21618.2	DSHSAEDsEDEKEDH			-0.524022
Q01105	Protein SET	SET	[K].RQSPLPPQK.[K]	1xTMTpro [K9]; 1xPhospho [S3(100)]	5	13	SET_S7	1xPhospho	S	7	NA	NA	NA	NA	5	2.21	1	1434.7789299999999	124130	86251.8	_MAPKRQsPLPPQKK			-0.525223
Q15651	High mobility group nucleosome-binding domain-containing protein 3	HMGN3	[K].RKSPENTEGK.[D]	1xTMTpro [K]; 1xPhospho [S3(100)]	4	13	HMGN3_S6	1xPhospho	S	6	NA	NA	NA	NA	6	4.44	2	1529.7644	178206	123774	__MPKRKsPENTEGK			-0.525831
P11171	Protein 4.1	EPB41	[K].RLSTHSPFR.[T]	1xTMTpro [N-Term]; 1xPhospho [S3(100)]	707	715	EPB41_S709	1xPhospho	S	709	NA	NA	NA	NA	6	1.98	1	1484.7694300000001	310323	214743	SEWDKRLsTHSPFRT			-0.531164
O94874	E3 UFM1-protein ligase 1	UFL1	[K].GRKDDDSDDESQSSHTGK.[K]	TMTpro [K]; 1xPhospho [S7(100)]; 1xTMTpro [N-Term]	452	469	UFL1_S458	1xPhospho	S	458	NA	NA	NA	NA	19	5.27	2	2652.2030199999999	590379	408044	KGRKDDDsDDESQSS			-0.532919
Q9H1E3	Nuclear ubiquitous casein and cyclin-dependent kinase substrate 1	NUCKS1	[K].KDDSHSAEDSEDEKEDHK.[N]	TMTpro [K]; 1xTMTpro [N-Term]; 1xPhospho [S10(100)]	70	87	NUCKS1_S79	1xPhospho	S	79	NA	NA	NA	NA	19	4.26	2	2789.2394599999998	433196	299401	DSHSAEDsEDEKEDH			-0.53294
Q8IYB3	Serine/arginine repetitive matrix protein 1	SRRM1	[R].HRPSPPATPPPK.[T]	1xTMTpro [K12]; 1xPhospho [S4(100)]	399	410	SRRM1_S402	1xPhospho	S	402	NA	NA	NA	NA	12	1.88	0	1665.8797099999999	62657.4	43283.8	PRRRHRPsPPATPPP			-0.533657
O00429	Dynamin-1-like protein	DNM1L	[K].SKPIPIMPASPQK.[G]	1xTMTpro [K]; 1xPhospho [S10(100)]	607	619	DNM1L_S616	1xPhospho	S	616	NA	NA	NA	NA	5	2.07	0	1777.96066	24485.8	16753.1	PIPIMPAsPQKGHAV			-0.547518
P49757	Protein numb homolog	NUMB	[R].RTPSEADRWLEEVSK.[S]	1xTMTpro [N-Term]; 1xPhospho [S4(100)]; 1xTMTpro [K15]	435	449	NUMB_S438	1xPhospho	S	438	NA	NA	NA	NA	5	3.21	2	2187.07663	175408	119864	AGHRRTPsEADRWLE			-0.549317
P27824	Calnexin	CANX	[K].AEEDEILNRSPR.[N]	1xTMTpro [N-Term]; 1xPhospho [S10(100)]	574	585	CANX_S583	1xPhospho	S	583	NA	NA	NA	NA	59	4.43	1	1812.88122	2.97215e+06	2.02488e+06	EDEILNRsPRNRKPR			-0.553668
Q02952	A-kinase anchor protein 12	AKAP12	[K].LTASEQAHPQEPAESAHEPRLSAEYEK.[V]	1xTMTpro [K27]; 1xPhospho [S22(100)]; 1xTMTpro [N-Term]	350	376	AKAP12_S371	1xPhospho	S	371	NA	NA	NA	NA	6	4.37	1	3389.59701	46614.1	31639.8	SAHEPRLsAEYEKVE			-0.559023
Q99501	GAS2-like protein 1	GAS2L1	[R].ARSPAAPR.[L]	1xTMTpro [N-Term]; 1xPhospho [S3(100)]	477	484	GAS2L1_S479	1xPhospho	S	479	NA	NA	NA	NA	3	2.16	1	1209.6424400000001	20592.4	13962.7	PQTPRARsPAAPRLS			-0.560537
Q8IXT5	RNA-binding protein 12B	RBM12B	[R].RPLEEDFRRSPTEDFR.[Q]	1xTMTpro [N-Term]; 1xPhospho [S10(100)]	629	644	RBM12B_S638	1xPhospho	S	638	NA	NA	NA	NA	3	2.89	2	2434.1835500000002	17982.3	12083	LEEDFRRsPTEDFRQ			-0.573599
Q9Y6L6	Solute carrier organic anion transporter family member 1B1	SLCO1B1	[R].KASLSLHVLETNDEK.[D]	TMTpro [K]; 1xTMTpro [N-Term]; 1xPhospho [S3(100)]	291	305	SLCO1B1_S293	1xPhospho	S	293	NA	NA	NA	NA	14	3.03	1	2372.2718100000002	159937	106803	PQKERKAsLSLHVLE			-0.582546
P15104	Glutamine synthetase	GLUL	[K].GYFEDRRPSANCDPFSVTEALIR.[T]	1xCarbamidomethyl [C12]; 1xTMTpro [N-Term]; 1xPhospho [S9(100)]	335	357	GLUL_S343	1xPhospho	S	343	NA	NA	NA	NA	5	2.6	1	3084.4569499999998	15066.6	10032.6	YFEDRRPsANCDPFS			-0.586659
Q9H3N1	Thioredoxin-related transmembrane protein 1	TMX1	[K].KVEEEQEADEEDVSEEEAESK.[E]	1xTMTpro [K1]; 1xPhospho [S14(100)]; 1xTMTpro [N-Term]	234	254	TMX1_S247	1xPhospho	S	247	NA	NA	NA	NA	15	4.8	1	2822.1947500000001	49132.6	32471.9	EADEEDVsEEEAESK			-0.59749
P49023	Paxillin	PXN	[R].FIHQQPQSSSPVYGSSAK.[T]	1xTMTpro [K18]; 1xTMTpro [N-Term]; 1xPhospho [S8(99.3)]	76	93	PXN_S83	1xPhospho	S	83	NA	NA	NA	NA	8	3.79	0	2636.3365399999998	245797	161352	FIHQQPQsSSPVYGS			-0.607257
Q02410	Amyloid-beta A4 precursor protein-binding family A member 1	APBA1	[R].LHHYDERSDGESDSPEK.[E]	1xTMTpro [K17]; 1xTMTpro [N-Term]; 1xPhospho [S8(100)]	235	251	APBA1_S242	1xPhospho	S	242	NA	NA	NA	NA	6	2.96	1	2689.2386700000002	120178	78806.7	LHHYDERsDGESDSP			-0.608784
Q99442	Translocation protein SEC62	SEC62	[K].KEETPGTPK.[K]	TMTpro [K]; 1xTMTpro [N-Term]; 1xPhospho [T7(100)]	152	160	SEC62_T158	1xPhospho	T	158	NA	NA	NA	NA	6	2.28	1	1674.8959199999999	93286.7	61034.7	KKEETPGtPKKKETK			-0.612042
Q9BX66	Sorbin and SH3 domain-containing protein 1	SORBS1	[R].RVGEQDSAPTQEKPTSPGK.[A]	2xTMTpro [K13; K19]; 1xTMTpro [N-Term]; 1xPhospho [S16(99.5)]	335	353	SORBS1_S350	1xPhospho	S	350	NA	NA	NA	NA	4	2.69	1	3004.5920900000001	355275	230864	PTQEKPTsPGKAIEK			-0.621896
Q9BRQ6	MICOS complex subunit MIC25	CHCHD6	[R].RVSFGVDEEER.[V]	1xTMTpro [N-Term]; 1xPhospho [S3(100)]	11	21	CHCHD6_S13	1xPhospho	S	13	NA	NA	NA	NA	8	3.04	1	1706.80699	137567	89258.9	SSEGRRVsFGVDEEE			-0.624064
Q8ND30	Liprin-beta-2	PPFIBP2	[K].KLSCSLEDLRSESVDK.[C]	1xCarbamidomethyl [C4]; TMTpro [K]; 1xPhospho [S5(100)]; 1xTMTpro [N-Term]	383	398	PPFIBP2_S387	1xPhospho	S	387	NA	NA	NA	NA	4	2.04	2	2554.3079400000001	117630	76103.8	AQKKLSCsLEDLRSE			-0.628219
P46019	Phosphorylase b kinase regulatory subunit alpha, liver isoform	PHKA2	[R].RFSADEQFFSVGQAASSSAHSSK.[S]	1xTMTpro [K23]; 1xTMTpro [N-Term]; 1xPhospho [S3(100)]	1013	1035	PHKA2_S1015	1xPhospho	S	1015	NA	NA	NA	NA	4	5.4	1	3119.5079099999998	39024.9	25058.6	KQMTRRFsADEQFFS			-0.639091
P60174	Triosephosphate isomerase	TPI1	[R].KQSLGELIGTLNAAK.[V]	1xTMTpro [N-Term]; 1xPhospho [S3(100)]; 1xTMTpro [K]	19	33	TPI1_S21	1xPhospho	S	21	NA	NA	NA	NA	37	4.8	1	1927.05846	493309	315158	KMNGRKQsLGELIGT			-0.646416
Q9UBB9	Tuftelin-interacting protein 11	TFIP11	[K].GAAEEAELEDSDDEEKPVK.[Q]	1xTMTpro [K19]; 1xTMTpro [N-Term]; 1xPhospho [S11(100)]	88	106	TFIP11_S98	1xPhospho	S	98	NA	NA	NA	NA	3	2.95	0	2749.2948500000002	66023.5	42171.3	EEAELEDsDDEEKPV			-0.646719
Q14980	Nuclear mitotic apparatus protein 1	NUMA1	[R].KNSLISSLEEEVSILNR.[Q]	1xTMTpro [K1]; 1xPhospho [S3(100)]; 1xTMTpro [N-Term]	1223	1239	NUMA1_S1225	1xPhospho	S	1225	NA	NA	NA	NA	2	2.97	1	2315.2178699999999	17295.6	11046.3	QEAERKNsLISSLEE			-0.646845
Q9UQ35	Serine/arginine repetitive matrix protein 2	SRRM2	[R].SRTPPVTR.[R]	1xTMTpro [N-Term]; 1xPhospho [T3(100)]	1925	1932	SRRM2_T1927	1xPhospho	T	1927	NA	NA	NA	NA	7	2.45	1	1297.69487	298104	190132	RRRSRSRtPPVTRRR			-0.648815
P40222	Alpha-taxilin	TXLNA	[R].RPEGPGAQAPSSPR.[V]	1xTMTpro [N-Term]; 1xPhospho [S12(100)]	504	517	TXLNA_S515	1xPhospho	S	515	NA	NA	NA	NA	9	3.88	0	1790.88698	260736	166155	PGAQAPSsPRVTEAP			-0.650059
O60716	Catenin delta-1	CTNND1	[R].GDHNRTLDR.[S]	1xTMTpro [N-Term]; 1xPhospho [T6(100)]	911	919	CTNND1_T916	1xPhospho	T	916	NA	NA	NA	NA	1	2.23	1	1467.7024699999999	249497	158828	ERGDHNRtLDRSGDL			-0.651555
P49321	Nuclear autoantigenic sperm protein	NASP	[K].RKPEEESPRK.[D]	1xTMTpro [K]; 1xPhospho [S7(100)]	720	729	NASP_S726	1xPhospho	S	726	NA	NA	NA	NA	3	3.16	2	1639.8488	106630	67521.4	KRKPEEEsPRKDDAK			-0.659197
O60716	Catenin delta-1	CTNND1	[K].SDKKPDREEIQMSNMGSNTK.[S]	3xTMTpro [K3; K4; K20]; 1xPhospho [S1(100)]	879	898	CTNND1_S879	1xPhospho	S	879	NA	NA	NA	NA	2	3.1	2	3287.65814	297140	188033	LIDRNQKsDKKPDRE			-0.660153
O43896	Kinesin-like protein KIF1C	KIF1C	[R].RNSLDGGGR.[S]	1xTMTpro [N-Term]; 1xPhospho [S3(100)]	1031	1039	KIF1C_S1033	1xPhospho	S	1033	NA	NA	NA	NA	4	2.21	1	1315.6438900000001	181987	115027	SHHPRRNsLDGGGRS			-0.661869
Q14160	Protein scribble homolog	SCRIB	[K].RVSLVGADDLR.[K]	1xTMTpro [N-Term]; 1xPhospho [S3(100)]	1376	1386	SCRIB_S1378	1xPhospho	S	1378	NA	NA	NA	NA	4	1.89	1	1584.8429900000001	44878.4	28281.8	EGPPKRVsLVGADDL			-0.666146
O94874	E3 UFM1-protein ligase 1	UFL1	[R].KDDDSDDESQSSHTGK.[K]	1xTMTpro [K16]; 1xPhospho [S5(100)]	454	469	UFL1_S458	1xPhospho	S	458	NA	NA	NA	NA	2	2.74	1	2134.8733000000002	39592.4	24788.4	KGRKDDDsDDESQSS			-0.675558
Q99442	Translocation protein SEC62	SEC62	[K].AESGKEEDKK.[S]	2xTMTpro [K9; K10]; 1xTMTpro [N-Term]; 1xPhospho [S3(100)]	115	124	SEC62_S117	1xPhospho	S	117	NA	NA	NA	NA	3	2.16	2	2113.13582	273964	171503	KDKGKAEsGKEEDKK			-0.675746
O75764	Transcription elongation factor A protein 3	TCEA3	[K].GLECSDWKPEAGLSPPRK.[K]	1xCarbamidomethyl [C4]; 1xTMTpro [K]; 1xTMTpro [N-Term]; 1xPhospho [S14(100)]	102	119	TCEA3_S115	1xPhospho	S	115	NA	NA	NA	NA	11	3.15	1	2715.38211	273830	170910	WKPEAGLsPPRKKRE			-0.680039
Q09161	Nuclear cap-binding protein subunit 1	NCBP1	[R].RRHSDENDGGQPHK.[R]	1xTMTpro [K14]; 1xPhospho [S4(100)]	4	17	NCBP1_S7	1xPhospho	S	7	NA	NA	NA	NA	3	2.61	2	2016.9320299999999	19041.1	11744.7	_MSRRRHsDENDGGQ			-0.697105
O60784	Target of Myb1 membrane trafficking protein	TOM1	[K].AADRLPNLSSPSAEGPPGPPSGPAPR.[K]	1xTMTpro [N-Term]; 1xPhospho [S10(99.4)]	453	478	TOM1_S462	1xPhospho	S	462	NA	NA	NA	NA	14	5.36	1	2879.4371999999998	307476	188858	DRLPNLSsPSAEGPP			-0.703172
O60716	Catenin delta-1	CTNND1	[R].GSLASLDSLRK.[G]	1xTMTpro [N-Term]; 1xPhospho [S5(100)]; 1xTMTpro [K11]	345	355	CTNND1_S349	1xPhospho	S	349	NA	NA	NA	NA	14	2.66	1	1530.8211899999999	197515	119493	HERGSLAsLDSLRKG			-0.725037
Q9Y3T9	Nucleolar complex protein 2 homolog	NOC2L	[R].EAARSPDKPGGSPSASR.[R]	1xTMTpro [N-Term]; 1xPhospho [S5(100)]; 1xTMTpro [K8]	45	61	NOC2L_S49	1xPhospho	S	49	NA	NA	NA	NA	5	2.86	1	2053.9987099999998	32300.7	19524.2	EAREAARsPDKPGGS			-0.7263
Q13671	Ras and Rab interactor 1	RIN1	[R].GSPATSPHLGR.[R]	1xTMTpro [N-Term]; 1xPhospho [S6(99.5)]	332	342	RIN1_S337	1xPhospho	S	337	NA	NA	NA	NA	2	2.17	0	1463.73271	247263	149448	SRGSPATsPHLGRRR			-0.726403
Q96D71	RalBP1-associated Eps domain-containing protein 1	REPS1	[R].LKSEDELRPEVDEHTQK.[T]	TMTpro [K]; 1xPhospho [S3(100)]; 1xTMTpro [N-Term]	707	723	REPS1_S709	1xPhospho	S	709	NA	NA	NA	NA	6	2.89	1	2741.4002599999999	90386.4	54467.4	PVRRRLKsEDELRPE			-0.730712
Q9UN36	Protein NDRG2	NDRG2	[R].SRTASLTSAASVDGNR.[S]	1xTMTpro [N-Term]; 2xPhospho [T3(100); S5(100)]	328	343	NDRG2_T330-S332	2xPhospho	T	330	S	332	NA	NA	4	2.7	1	2056.93849	99982.9	60246.5	TRLSRSRtASLTSAA	LSRSRTAsLTSAASV		-0.730805
Q9P2M7	Cingulin	CGN	[R].RKVSLVLEK.[M]	1xTMTpro [N-Term]; 1xPhospho [S4(100)]	335	343	CGN_S338	1xPhospho	S	338	NA	NA	NA	NA	4	2.3	2	1455.86193	60337.6	35946.8	TSVRRKVsLVLEKMQ			-0.747195
P51397	Death-associated protein 1	DAP	[K].DKDDQEWESPSPPKPTVFISGVIAR.[G]	2xTMTpro [K2; K14]; 1xTMTpro [N-Term]; 1xPhospho [S11(100)]	41	65	DAP_S51	1xPhospho	S	51	NA	NA	NA	NA	10	3.67	1	3790.98731	1.45831e+06	866082	DQEWESPsPPKPTVF			-0.751721
Q13576	Ras GTPase-activating-like protein IQGAP2	IQGAP2	[R].YGSIVDDERLSAEEMDER.[R]	1xTMTpro [N-Term]; 1xPhospho [S3(100)]	14	31	IQGAP2_S16	1xPhospho	S	16	NA	NA	NA	NA	4	2.29	1	2498.1077300000002	185860	110270	LQRPRYGsIVDDERL			-0.753172
Q96B36	Proline-rich AKT1 substrate 1	AKT1S1	[K].RTEARSSDEENGPPSSPDLDR.[I]	1xTMTpro [N-Term]; 3xPhospho [T2(100); S6(99.3); S16(99.3)]	197	217	AKT1S1_T198-S202-S212	3xPhospho	T	198	S	202	S	212	3	1.98	2	2859.1555699999999	15550.7	9196.57	WGFKEKRtEARSSDE	EKRTEARsSDEENGP	EENGPPSsPDLDRIA	-0.757814
Q13541	Eukaryotic translation initiation factor 4E-binding protein 1	EIF4EBP1	[K].FLMECRNSPVTK.[T]	1xCarbamidomethyl [C5]; 1xTMTpro [K12]; 1xPhospho [S8(100)]	58	69	EIF4EBP1_S65	1xPhospho	S	65	NA	NA	NA	NA	4	2.09	1	1865.89741	49344.5	28949.3	FLMECRNsPVTKTPP			-0.769359
Q09666	Neuroblast differentiation-associated protein AHNAK	AHNAK	[K].GDRSPEPGQTWTR.[E]	1xTMTpro [N-Term]; 1xPhospho [S4(100)]	90	102	AHNAK_S93	1xPhospho	S	93	NA	NA	NA	NA	10	4.1	1	1870.87681	790798	462562	LHRKGDRsPEPGQTW			-0.773664
P48549	G protein-activated inward rectifier potassium channel 1	KCNJ3	[K].ERHNSVECLDGLDDITTK.[L]	1xCarbamidomethyl [C8]; 1xTMTpro [K18]; 1xPhospho [S5(100)]	381	398	KCNJ3_S385	1xPhospho	S	385	NA	NA	NA	NA	1	2.1	1	2486.15535	22618.1	13182.9	NSKERHNsVECLDGL			-0.778815
P16402	Histone H1.3	H1-3	[K].RKASGPPVSELITK.[A]	2xTMTpro [K2; K14]; 1xTMTpro [N-Term]; 1xPhospho [S4(100)]	34	47	H1-3_S37	1xPhospho	S	37	NA	NA	NA	NA	2	3.46	2	2475.4516199999998	432464	251904	TAGKRKAsGPPVSEL			-0.779704
Q09666	Neuroblast differentiation-associated protein AHNAK	AHNAK	[R].HRSNSFSDER.[E]	1xTMTpro [N-Term]; 2xPhospho [S3(100); S5(100)]	5778	5787	AHNAK_S5780-S5782	2xPhospho	S	5780	S	5782	NA	NA	5	2.85	1	1698.6957399999999	176140	102017	SKKPRHRsNSFSDER	KPRHRSNsFSDEREF		-0.787916
Q99442	Translocation protein SEC62	SEC62	[K].KEETPGTPK.[K]	1xTMTpro [K]; 1xPhospho [T7(100)]; 1xTMTpro [N-Term]	152	160	SEC62_T158	1xPhospho	T	158	NA	NA	NA	NA	14	2.3	1	1370.68878	137792	79291.4	KKEETPGtPKKKETK			-0.797255
Q9Y2V2	Calcium-regulated heat-stable protein 1	CARHSP1	[R].GNVVPSPLPTRR.[T]	1xTMTpro [N-Term]; 1xPhospho [S6(100)]	36	47	CARHSP1_S41	1xPhospho	S	41	NA	NA	NA	NA	16	3.18	1	1676.9168199999999	468876	268022	LRGNVVPsPLPTRRT			-0.806853
Q9NP71	Carbohydrate-responsive element-binding protein	MLXIPL	[K].AERLSPPAPSGSER.[R]	1xTMTpro [N-Term]; 1xPhospho [S5(100)]	598	611	MLXIPL_S602	1xPhospho	S	602	NA	NA	NA	NA	16	1.94	1	1837.9128599999999	437915	249006	VPKAERLsPPAPSGS			-0.814468
Q9UQ35	Serine/arginine repetitive matrix protein 2	SRRM2	[R].SRTPLLPR.[K]	1xTMTpro [N-Term]; 1xPhospho [T3(100)]	2032	2039	SRRM2_T2034	1xPhospho	T	2034	NA	NA	NA	NA	4	2.23	1	1323.7469000000001	117186	66534.7	RRRSRSRtPLLPRKR			-0.81662
Q13045	Protein flightless-1 homolog	FLII	[R].RKDSAQDDQAK.[Q]	TMTpro [K]; 1xTMTpro [N-Term]; 1xPhospho [S4(100)]	433	443	FLII_S436	1xPhospho	S	436	NA	NA	NA	NA	7	3.2	2	1949.9937399999999	101962	57490.7	RLRRRKDsAQDDQAK			-0.826635
P19338	Nucleolin	NCL	[K].VVVSPTKK.[V]	TMTpro [K]; 1xTMTpro [N-Term]; 1xPhospho [S4(100)]	64	71	NCL_S67	1xPhospho	S	67	NA	NA	NA	NA	7	3.74	1	1545.9260999999999	94819.5	53287.6	SAKKVVVsPTKKVAV			-0.831384
Q9UKS6	Protein kinase C and casein kinase substrate in neurons protein 3	PACSIN3	[R].DGTAPPPQSPGSPGTGQDEEWSDEESPRK.[A]	1xTMTpro [K29]; 1xTMTpro [N-Term]; 1xPhospho [S22(100)]	333	361	PACSIN3_S354	1xPhospho	S	354	NA	NA	NA	NA	3	2.64	1	3726.70523	118899	66689.5	TGQDEEWsDEESPRK			-0.834209
Q01433	AMP deaminase 2	AMPD2	[R].QISQDVKLEPDILLR.[A]	1xTMTpro [N-Term]; 1xPhospho [S3(100)]	166	180	AMPD2_S168	1xPhospho	S	168	NA	NA	NA	NA	5	3.64	1	2151.1745500000002	28767	15943.6	QRLERQIsQDVKLEP			-0.851435
Q9UQ35	Serine/arginine repetitive matrix protein 2	SRRM2	[K].VKPETPPRQSHSGSISPYPK.[V]	TMTpro [K]; 1xPhospho [T5(100)]; 1xTMTpro [N-Term]	979	998	SRRM2_T983	1xPhospho	T	983	NA	NA	NA	NA	2	2.24	1	2880.52646	16174.3	8918.68	DTKVKPEtPPRQSHS			-0.858804
P33241	Lymphocyte-specific protein 1	LSP1	[K].LIDRTESLNR.[S]	1xTMTpro [N-Term]; 1xPhospho [S7(100)]	198	207	LSP1_S204	1xPhospho	S	204	NA	NA	NA	NA	3	2.05	1	1600.8379	375397	206950	KLIDRTEsLNRSIEK			-0.859132
Q02952	A-kinase anchor protein 12	AKAP12	[R].VRRPSESDKEDELDK.[V]	1xTMTpro [K]; 1xPhospho [S5(99.5)]; 1xTMTpro [N-Term]	623	637	AKAP12_S627	1xPhospho	S	627	NA	NA	NA	NA	5	3.65	2	2187.0613699999999	100938	55592.9	KKRVRRPsESDKEDE			-0.860498
Q7Z5R6	Amyloid beta A4 precursor protein-binding family B member 1-interacting protein	APBB1IP	[R].RSSDTSGSPATPLK.[A]	1xTMTpro [K14]; 1xPhospho [S3(99.5)]	524	537	APBB1IP_S526	1xPhospho	S	526	NA	NA	NA	NA	4	2.2	1	1787.88597	12952.4	7132.09	PPPVRRSsDTSGSPA			-0.860823
P27824	Calnexin	CANX	[K].QKSDAEEDGGTVSQEEEDRKPK.[A]	TMTpro [K]; 1xPhospho [S3(100)]; 1xTMTpro [N-Term]	552	573	CANX_S554	1xPhospho	S	554	NA	NA	NA	NA	44	5.13	2	3150.5083599999998	2.39424e+06	1.30947e+06	KLEEKQKsDAEEDGG			-0.870583
P27824	Calnexin	CANX	[K].QKSDAEEDGGTVSQEEEDRKPK.[A]	TMTpro [K]; 2xPhospho [S3(100); S13(100)]; 1xTMTpro [N-Term]	552	573	CANX_S554-S564	2xPhospho	S	554	S	564	NA	NA	37	6.74	2	3230.4747000000002	3.27032e+06	1.78767e+06	KLEEKQKsDAEEDGG	EEDGGTVsQEEEDRK		-0.871354
O14874	[3-methyl-2-oxobutanoate dehydrogenase [lipoamide]] kinase, mitochondrial	BCKDK	[R].STSATDTHHVEMAR.[E]	1xTMTpro [N-Term]; 1xPhospho [S1(100)]	31	44	BCKDK_S31	1xPhospho	S	31	NA	NA	NA	NA	34	4.7	0	1926.8700100000001	715876	391135	ALALRARsTSATDTH			-0.872042
P62753	Small ribosomal subunit protein eS6	RPS6	[R].LSSLRASTSK.[S]	1xTMTpro [K10]; 1xPhospho [S7(99.6)]	234	243	RPS6_S240	1xPhospho	S	240	NA	NA	NA	NA	7	1.79	1	1433.7684200000001	235768	128746	RLSSLRAsTSKSESS			-0.872836
O00515	Ladinin-1	LAD1	[K].GVPEKSPVLEK.[S]	1xTMTpro [K11]; 1xTMTpro [N-Term]; 1xPhospho [S6(100)]	172	182	LAD1_S177	1xPhospho	S	177	NA	NA	NA	NA	4	1.74	1	1871.05349	37441.1	20430.5	KKGVPEKsPVLEKSS			-0.873901
P36021	Monocarboxylate transporter 8	SLC16A2	[R].VHEPEPTPTVETR.[G]	1xTMTpro [N-Term]; 1xPhospho [T7(100)]	74	86	SLC16A2_T80	1xPhospho	T	80	NA	NA	NA	NA	7	3.46	0	1875.9172699999999	63275.2	34444.1	RVHEPEPtPTVETRG			-0.877383
P06702	Protein S100-A9	S100A9	[K].MHEGDEGPGHHHKPGLGEGTP.[-]	1xTMTpro [K13]; 1xPhospho [T20(100)]	94	114	S100A9_T113	1xPhospho	T	113	NA	NA	NA	NA	5	3.26	0	2560.1359499999999	132441	71869.9	KPGLGEGtP______			-0.881892
Q9HAN9	Nicotinamide/nicotinic acid mononucleotide adenylyltransferase 1	NMNAT1	[K].LEASDCDHQQNSPTLERPGRK.[R]	1xCarbamidomethyl [C6]; 1xTMTpro [K21]; 1xTMTpro [N-Term]; 1xPhospho [S12(100)]	106	126	NMNAT1_S117	1xPhospho	S	117	NA	NA	NA	NA	1	2.58	1	3126.5283300000001	69046.1	37439.4	DCDHQQNsPTLERPG			-0.883001
P53602	Diphosphomevalonate decarboxylase	MVD	[R].RNSRDGDPLPSSLSCK.[V]	1xCarbamidomethyl [C15]; 1xTMTpro [N-Term]; 1xPhospho [S3(100)]; 1xTMTpro [K16]	94	109	MVD_S96	1xPhospho	S	96	NA	NA	NA	NA	9	2.99	2	2173.0392000000002	283729	153819	LARKRRNsRDGDPLP			-0.883279
O15027	Protein transport protein Sec16A	SEC16A	[R].SVHSEHSAR.[S]	1xTMTpro [N-Term]; 1xPhospho [S1(100)]	1347	1355	SEC16A_S1347	1xPhospho	S	1347	NA	NA	NA	NA	2	2.37	0	1393.65446	57512.9	31140.7	GEEVDRRsVHSEHSA			-0.885083
P27824	Calnexin	CANX	[K].SDAEEDGGTVSQEEEDRKPK.[A]	1xTMTpro [K]; 1xPhospho [S11(100)]; 1xTMTpro [N-Term]	554	573	CANX_S564	1xPhospho	S	564	NA	NA	NA	NA	52	5.24	1	2590.14768	1.263e+06	683789	EEDGGTVsQEEEDRK			-0.885235
Q5TAQ9	DDB1- and CUL4-associated factor 8	DCAF8	[R].VHDRSEEEEEEEEEEEEEQPR.[R]	1xTMTpro [N-Term]; 1xPhospho [S5(100)]	95	115	DCAF8_S99	1xPhospho	S	99	NA	NA	NA	NA	8	5.12	1	3056.2448899999999	238941	129333	ENRVHDRsEEEEEEE			-0.885562
P05060	Secretogranin-1	CHGB	[K].GERGEDSSEEK.[H]	1xTMTpro [N-Term]; 1xPhospho [S7(99.5)]; 1xTMTpro [K11]	176	186	CHGB_S182	1xPhospho	S	182	NA	NA	NA	NA	8	2.17	1	1606.6916900000001	28926.8	15654.3	KGERGEDsSEEKHLE			-0.885852
Q9H1E3	Nuclear ubiquitous casein and cyclin-dependent kinase substrate 1	NUCKS1	[K].KDDSHSAEDSEDEK.[E]	1xTMTpro [N-Term]; 1xPhospho [S10(100)]; 1xTMTpro [K1]	70	83	NUCKS1_S79	1xPhospho	S	79	NA	NA	NA	NA	4	3.64	1	1975.8089	127266	68226.4	DSHSAEDsEDEKEDH			-0.899439
Q9UJM3	ERBB receptor feedback inhibitor 1	ERRFI1	[R].RWSAEVTSSTYSDEDRPPK.[V]	1xTMTpro [K19]; 1xTMTpro [N-Term]; 1xPhospho [S3(100)]	300	318	ERRFI1_S302	1xPhospho	S	302	NA	NA	NA	NA	4	2.03	1	2899.4118899999999	89084.4	47551.1	KPDYRRWsAEVTSST			-0.905694
Q02952	A-kinase anchor protein 12	AKAP12	[R].RPSESDKEDELDK.[V]	1xTMTpro [K]; 1xTMTpro [N-Term]; 1xPhospho [S3(100)]	625	637	AKAP12_S627	1xPhospho	S	627	NA	NA	NA	NA	5	2.66	1	2236.09899	299981	160093	KKRVRRPsESDKEDE			-0.905966
Q9HBL0	Tensin-1	TNS1	[R].HPGAHQGNLASGLHSNAIASPGSPSLGR.[H]	1xTMTpro [N-Term]; 1xPhospho [S23(100)]	1379	1406	TNS1_S1401	1xPhospho	S	1401	NA	NA	NA	NA	10	6.41	0	3074.5240600000002	80871.7	43093.4	NAIASPGsPSLGRHL			-0.908167
P30533	Alpha-2-macroglobulin receptor-associated protein	LRPAP1	[R].VSHQGYSTEAEFEEPR.[V]	1xTMTpro [N-Term]; 1xPhospho [S7(99.1)]	241	256	LRPAP1_S247	1xPhospho	S	247	NA	NA	NA	NA	8	2.86	0	2250.0035200000002	43274.7	23029	RVSHQGYsTEAEFEE			-0.910069
Q8IYB3	Serine/arginine repetitive matrix protein 1	SRRM1	[R].KVELSESEEDK.[G]	1xTMTpro [K1]; 1xPhospho [S5(99.6)]; 1xTMTpro [N-Term]	459	469	SRRM1_S463	1xPhospho	S	463	NA	NA	NA	NA	8	2	1	1676.7950900000001	48183.5	25637.3	KPRKVELsESEEDKG			-0.910298
P27816	Microtubule-associated protein 4	MAP4	[K].KCSLPAEEDSVLEK.[L]	1xCarbamidomethyl [C2]; 1xTMTpro [K1]; 1xPhospho [S3(100)]; 1xTMTpro [N-Term]	634	647	MAP4_S636	1xPhospho	S	636	NA	NA	NA	NA	7	2.29	1	1988.9570900000001	33779.9	17923.2	TGTGKKCsLPAEEDS			-0.914337
Q92597	Protein NDRG1	NDRG1	[R].SHTSEGAHLDITPNSGAAGNSAGPK.[S]	1xTMTpro [K25]; 1xTMTpro [N-Term]; 1xPhospho [T3(100)]	364	388	NDRG1_T366	1xPhospho	T	366	NA	NA	NA	NA	11	3.59	0	3064.4980799999998	501839	264759	GTRSRSHtSEGAHLD			-0.922541
P05062	Fructose-bisphosphate aldolase B	ALDOB	[K].GILAADESVGTMGNR.[L]	1xOxidation [M12]; 1xTMTpro [N-Term]; 1xPhospho [S8(100)]	29	43	ALDOB_S36	1xPhospho	S	36	NA	NA	NA	NA	5	2.81	0	1890.89516	25315.5	13220.5	GILAADEsVGTMGNR			-0.937243
O00264	Membrane-associated progesterone receptor component 1	PGRMC1	[K].EGEEPTVYSDEEEPKDESARK.[N]	1xTMTpro [N-Term]; 1xPhospho [S9(100)]; 1xTMTpro [K]	173	193	PGRMC1_S181	1xPhospho	S	181	NA	NA	NA	NA	34	4.34	2	2808.24197	1.3236e+06	685400	GEEPTVYsDEEEPKD			-0.949445
P60174	Triosephosphate isomerase	TPI1	[R].KQSLGELIGTLNAAK.[V]	TMTpro [K]; 1xPhospho [S3(100)]; 1xTMTpro [N-Term]	19	33	TPI1_S21	1xPhospho	S	21	NA	NA	NA	NA	48	5.54	1	2231.2656000000002	2.3695e+06	1.22127e+06	KMNGRKQsLGELIGT			-0.956196
Q9Y2V2	Calcium-regulated heat-stable protein 1	CARHSP1	[R].ERSPSPLR.[G]	1xTMTpro [N-Term]; 2xPhospho [S3(100); S5(100)]	28	35	CARHSP1_S30-S32	2xPhospho	S	30	S	32	NA	NA	9	2.93	1	1405.6561099999999	339937	175095	TPRSRERsPSPLRGN	RSRERSPsPLRGNVV		-0.957131
O43318	Mitogen-activated protein kinase kinase kinase 7	MAP3K7	[K].RMSADMSEIEAR.[I]	1xTMTpro [N-Term]; 1xPhospho [S3(100)]	387	398	MAP3K7_S389	1xPhospho	S	389	NA	NA	NA	NA	4	2.95	1	1779.80899	35951.5	18435.5	TSEGKRMsADMSEIE			-0.963565
Q9NP71	Carbohydrate-responsive element-binding protein	MLXIPL	[R].RLSGDLSSMPGPGTLSVR.[V]	1xTMTpro [N-Term]; 1xPhospho [S3(100)]	612	629	MLXIPL_S614	1xPhospho	S	614	NA	NA	NA	NA	11	4.02	1	2214.1272800000002	120316	61631	SGSERRLsGDLSSMP			-0.965099
Q09666	Neuroblast differentiation-associated protein AHNAK	AHNAK	[R].HRSNSFSDER.[E]	1xTMTpro [N-Term]; 1xPhospho [S3(100)]	5778	5787	AHNAK_S5780	1xPhospho	S	5780	NA	NA	NA	NA	2	1.92	1	1618.7294099999999	56028.9	28632.9	SKKPRHRsNSFSDER			-0.968499
Q09666	Neuroblast differentiation-associated protein AHNAK	AHNAK	[K].GHYEVTGSDDETGK.[L]	1xTMTpro [K14]; 1xTMTpro [N-Term]; 1xPhospho [S8(100)]	5834	5847	AHNAK_S5841	1xPhospho	S	5841	NA	NA	NA	NA	20	4.81	0	2183.0149299999998	2.47339e+06	1.24803e+06	GHYEVTGsDDETGKL			-0.986839
O60869	Endothelial differentiation-related factor 1	EDF1	[K].QHSITK.[N]	1xTMTpro [K6]; 1xTMTpro [N-Term]; 1xPhospho [S3(100)]	51	56	EDF1_S53	1xPhospho	S	53	NA	NA	NA	NA	3	2.07	0	1401.77469	239420	120160	AGQNKQHsITKNTAK			-0.994588
Q9C0C2	182 kDa tankyrase-1-binding protein	TNKS1BP1	[R].RPSQGPPAR.[S]	1xTMTpro [N-Term]; 1xPhospho [S3(100)]	1543	1551	TNKS1BP1_S1545	1xPhospho	S	1545	NA	NA	NA	NA	5	2.37	0	1349.70101	329400	164526	AQTSRRPsQGPPARS			-1.00153
P16402	Histone H1.3	H1-3	[K].RKASGPPVSELITK.[A]	TMTpro [K]; 1xPhospho [S4(100)]; 1xTMTpro [N-Term]	34	47	H1-3_S37	1xPhospho	S	37	NA	NA	NA	NA	8	2.86	2	2171.2444700000001	260468	130051	TAGKRKAsGPPVSEL			-1.00203
P12694	2-oxoisovalerate dehydrogenase subunit alpha, mitochondrial	BCKDHA	[R].IGHHSTSDDSSAYRSVDEVNYWDK.[Q]	1xTMTpro [K24]; 1xTMTpro [N-Term]; 2xPhospho [S5(97.7); S/T/Y]	333	356	BCKDHA_S337-AMB	2xPhospho	S	337	Ambiguous	Ambiguous	NA	NA	16	4.39	1	3536.5652399999999	2.13488e+06	1.06317e+06	TYRIGHHsTSDDSSA			-1.00578
P12694	2-oxoisovalerate dehydrogenase subunit alpha, mitochondrial	BCKDHA	[R].IGHHSTSDDSSAYR.[S]	1xTMTpro [N-Term]; 2xPhospho [S7(99.5); S/T/Y]	333	346	BCKDHA_S339-AMB	2xPhospho	S	339	Ambiguous	Ambiguous	NA	NA	1	2.04	0	1996.81223	32285.1	16065.7	RIGHHSTsDDSSAYR			-1.00689
O00264	Membrane-associated progesterone receptor component 1	PGRMC1	[K].EGEEPTVYSDEEEPKDESAR.[K]	1xTMTpro [K15]; 1xTMTpro [N-Term]; 1xPhospho [S9(100)]	173	192	PGRMC1_S181	1xPhospho	S	181	NA	NA	NA	NA	15	4.25	1	2984.3541599999999	1.23814e+06	612250	GEEPTVYsDEEEPKD			-1.01598
Q15052	Rho guanine nucleotide exchange factor 6	ARHGEF6	[R].KDSIPQVLLPEEEK.[L]	TMTpro [K]; 1xPhospho [S3(100)]; 1xTMTpro [N-Term]	682	695	ARHGEF6_S684	1xPhospho	S	684	NA	NA	NA	NA	3	2.09	1	2313.2598499999999	26939.2	13253.1	GSSTRKDsIPQVLLP			-1.02337
Q05682	Caldesmon	CALD1	[K].RGSIGENQVEVMVEEK.[T]	1xTMTpro [K16]; 1xTMTpro [N-Term]; 1xPhospho [S3(100)]	200	215	CALD1_S202	1xPhospho	S	202	NA	NA	NA	NA	3	2.06	1	2492.2711599999998	16891.9	8257.48	EEKPKRGsIGENQVE			-1.03256
Q02818	Nucleobindin-1	NUCB1	[K].AQRLSQETEALGR.[S]	1xTMTpro [N-Term]; 1xPhospho [S5(100)]	365	377	NUCB1_S369	1xPhospho	S	369	NA	NA	NA	NA	15	3.4	1	1842.93941	873584	426760	NAKAQRLsQETEALG			-1.03352
O75381	Peroxisomal membrane protein PEX14	PEX14	[K].EGHSPEGSTVTYHLLGPQEEGEGVVDVK.[G]	1xTMTpro [N-Term]; 1xPhospho [S4(100)]	279	306	PEX14_S282	1xPhospho	S	282	NA	NA	NA	NA	2	4.25	0	3334.57996	30982.1	15110	SPGKEGHsPEGSTVT			-1.03593
Q0VF96	Cingulin-like protein 1	CGNL1	[R].RQDSAGPVLDGAR.[S]	1xTMTpro [N-Term]; 1xPhospho [S4(100)]	280	292	CGNL1_S283	1xPhospho	S	283	NA	NA	NA	NA	5	2.94	1	1725.86043	196477	95653.4	LPFRRQDsAGPVLDG			-1.03847
P27824	Calnexin	CANX	[K].QKSDAEEDGGTVSQEEEDRKPK.[A]	1xTMTpro [N-Term]; 1xPhospho [S3(100)]; 1xTMTpro [K]	552	573	CANX_S554	1xPhospho	S	554	NA	NA	NA	NA	44	6.62	2	2846.3012199999998	834494	405926	KLEEKQKsDAEEDGG			-1.03968
Q02952	A-kinase anchor protein 12	AKAP12	[K].LTASEQAHPQEPAESAHEPRLSAEYEK.[V]	1xTMTpro [K27]; 1xTMTpro [N-Term]; 1xPhospho [S22(100)]	350	376	AKAP12_S371	1xPhospho	S	371	NA	NA	NA	NA	8	4.57	1	3693.8041499999999	550802	267064	SAHEPRLsAEYEKVE			-1.04435
Q9C0C2	182 kDa tankyrase-1-binding protein	TNKS1BP1	[R].RFSEGVLQSPSQDQEK.[L]	1xTMTpro [K16]; 1xTMTpro [N-Term]; 1xPhospho [S3(100)]	427	442	TNKS1BP1_S429	1xPhospho	S	429	NA	NA	NA	NA	4	2.71	1	2523.2736	128828	62316.3	SLVQRRFsEGVLQSP			-1.04776
P46019	Phosphorylase b kinase regulatory subunit alpha, liver isoform	PHKA2	[R].RFSADEQFFSVGQAASSSAHSSK.[S]	1xTMTpro [K23]; 1xPhospho [S3(100)]; 1xTMTpro [N-Term]	1013	1035	PHKA2_S1015	1xPhospho	S	1015	NA	NA	NA	NA	5	4.1	1	2815.3007699999998	92538.3	44729	KQMTRRFsADEQFFS			-1.04884
Q16629	Serine/arginine-rich splicing factor 7	SRSF7	[R].SRSASLR.[R]	1xTMTpro [N-Term]; 1xPhospho [S3(99.6)]	171	177	SRSF7_S173	1xPhospho	S	173	NA	NA	NA	NA	3	1.89	1	1160.6107999999999	95536.3	46149.6	ISLRRSRsASLRRSR			-1.04973
P61457	Pterin-4-alpha-carbinolamine dehydratase	PCBD1	[K].AHRLSAEERDQLLPNLR.[A]	1xTMTpro [N-Term]; 1xPhospho [S5(100)]	5	21	PCBD1_S9	1xPhospho	S	9	NA	NA	NA	NA	6	3.02	2	2402.2624700000001	171602	82260.7	AGKAHRLsAEERDQL			-1.06079
O43741	5'-AMP-activated protein kinase subunit beta-2	PRKAB2	[R].DLSSSPPGPYGQEMYAFR.[S]	1xTMTpro [N-Term]; 1xPhospho [S4(99.2)]	180	197	PRKAB2_S183	1xPhospho	S	183	NA	NA	NA	NA	20	3.98	0	2386.07458	580477	275802	TSCRDLSsSPPGPYG			-1.0736
Q02410	Amyloid-beta A4 precursor protein-binding family A member 1	APBA1	[K].AAEDMPEAEQDLERPPTPAGGRPDSPGLQAPAGQQR.[A]	1xTMTpro [N-Term]; 2xPhospho [T17(100); S25(100)]	289	324	APBA1_T305-S313	2xPhospho	T	305	S	313	NA	NA	3	3.54	0	4203.9126900000001	41207.5	19355.9	QDLERPPtPAGGRPD	PAGGRPDsPGLQAPA		-1.09013
Q09666	Neuroblast differentiation-associated protein AHNAK	AHNAK	[R].KGDRSPEPGQTWTR.[E]	1xTMTpro [N-Term]; 1xPhospho [S5(100)]; 1xTMTpro [K1]	89	102	AHNAK_S93	1xPhospho	S	93	NA	NA	NA	NA	10	3.01	2	1998.9717700000001	717146	335306	LHRKGDRsPEPGQTW			-1.09679
Q53SF7	Cordon-bleu protein-like 1	COBLL1	[K].EAERDMLPSPEQTLSPLSK.[M]	1xTMTpro [K19]; 1xPhospho [S9(100)]	903	921	COBLL1_S911	1xPhospho	S	911	NA	NA	NA	NA	5	1.9	1	2512.23254	17124.4	7989.36	AERDMLPsPEQTLSP			-1.0999
Q9NVS9	Pyridoxine-5'-phosphate oxidase	PNPO	[R].GLPTGDSPLGPMTHR.[G]	1xTMTpro [N-Term]; 1xPhospho [S7(100)]	235	249	PNPO_S241	1xPhospho	S	241	NA	NA	NA	NA	10	4.09	0	1919.93696	215586	99757.1	RGLPTGDsPLGPMTH			-1.11177
Q14C86	GTPase-activating protein and VPS9 domain-containing protein 1	GAPVD1	[R].GETEERKDSDDEK.[S]	1xTMTpro [N-Term]; 1xPhospho [S9(100)]	958	970	GAPVD1_S966	1xPhospho	S	966	NA	NA	NA	NA	2	2.22	2	1921.83473	31013.4	14347.2	ETEERKDsDDEKSDR			-1.11212
Q9UNZ2	NSFL1 cofactor p47	NSFL1C	[R].KKSPNELVDDLFK.[G]	TMTpro [K]; 1xTMTpro [N-Term]; 1xPhospho [S3(100)]	112	124	NSFL1C_S114	1xPhospho	S	114	NA	NA	NA	NA	20	3.12	2	2221.2125099999998	238037	107019	VGPPRKKsPNELVDD			-1.15332
Q14739	Delta(14)-sterol reductase LBR	LBR	[R].SRSPGRPPK.[S]	1xTMTpro [K9]; 2xPhospho [S1(100); S3(100)]	84	92	LBR_S84-S86	2xPhospho	S	84	S	86	NA	NA	2	2	1	1445.6986400000001	140414	62540.5	GSRSRSRsRSPGRPP	RSRSRSRsPGRPPKS		-1.16682
Q9BX66	Sorbin and SH3 domain-containing protein 1	SORBS1	[R].RVGEQDSAPTQEKPTSPGK.[A]	1xTMTpro [N-Term]; 1xPhospho [S16(99.3)]; 1xTMTpro [K]	335	353	SORBS1_S350	1xPhospho	S	350	NA	NA	NA	NA	8	1.88	1	2396.1777999999999	79607.7	35391.9	PTQEKPTsPGKAIEK			-1.16949
P08263	Glutathione S-transferase A1	GSTA1	[K].SHGQDYLVGNK.[L]	1xTMTpro [K11]; 1xPhospho [S1(100)]	142	152	GSTA1_S142	1xPhospho	S	142	NA	NA	NA	NA	7	2.82	0	1601.7644	273686	121594	AFEKVLKsHGQDYLV			-1.17045
P46019	Phosphorylase b kinase regulatory subunit alpha, liver isoform	PHKA2	[R].SSTPSSPTGTSSSDSGGHHIGWGER.[Q]	1xTMTpro [N-Term]; 1xPhospho [S6(98.2)]	1039	1063	PHKA2_S1044	1xPhospho	S	1044	NA	NA	NA	NA	27	4.03	0	2855.2552700000001	374032	166022	ARSSTPSsPTGTSSS			-1.17179
Q14847	LIM and SH3 domain protein 1	LASP1	[R].RDSQDGSSYR.[R]	1xTMTpro [N-Term]; 1xPhospho [S3(100)]	144	153	LASP1_S146	1xPhospho	S	146	NA	NA	NA	NA	3	2.56	1	1554.68688	29035.6	12816.8	MEPERRDsQDGSSYR			-1.17979
Q92597	Protein NDRG1	NDRG1	[R].SHTSEGAHLDITPNSGAAGNSAGPK.[S]	1xTMTpro [K25]; 1xPhospho [T3(98.9)]; 1xTMTpro [N-Term]	364	388	NDRG1_T366	1xPhospho	T	366	NA	NA	NA	NA	11	4.94	0	2760.2909300000001	364720	158826	GTRSRSHtSEGAHLD			-1.19934
Q86UU1	Pleckstrin homology-like domain family B member 1	PHLDB1	[R].KNSITEISDNEDDLLEYHR.[R]	1xTMTpro [K1]; 1xPhospho [S3(100)]; 1xTMTpro [N-Term]	576	594	PHLDB1_S578	1xPhospho	S	578	NA	NA	NA	NA	7	3.17	1	2675.2520800000002	47822.5	20796.9	VTRERKNsITEISDN			-1.20132
P06702	Protein S100-A9	S100A9	[K].MHEGDEGPGHHHKPGLGEGTP.[-]	1xTMTpro [K13]; 1xTMTpro [N-Term]; 1xPhospho [T20(100)]	94	114	S100A9_T113	1xPhospho	T	113	NA	NA	NA	NA	5	4.18	0	2864.3430899999998	109313	47506.6	KPGLGEGtP______			-1.20226
Q96HC4	PDZ and LIM domain protein 5	PDLIM5	[R].RGSQGDSK.[Q]	1xTMTpro [K8]; 1xTMTpro [N-Term]; 1xPhospho [S3(100)]	226	233	PDLIM5_S228	1xPhospho	S	228	NA	NA	NA	NA	3	2.73	1	1522.7870399999999	1.15223e+06	499644	AEGQRRGsQGDSKQQ			-1.20546
P05181	Cytochrome P450 2E1	CYP2E1	[R].RFSLTTLR.[N]	1xTMTpro [N-Term]; 1xPhospho [S3(100)]	127	134	CYP2E1_S129	1xPhospho	S	129	NA	NA	NA	NA	4	2	1	1377.75747	633963	274446	WKDIRRFsLTTLRNY			-1.20788
O94875	Sorbin and SH3 domain-containing protein 2	SORBS2	[R].RKSEPAVGPPR.[G]	1xTMTpro [K2]; 1xTMTpro [N-Term]; 1xPhospho [S3(100)]	257	267	SORBS2_S259	1xPhospho	S	259	NA	NA	NA	NA	7	2.3	2	1882.05555	1.10288e+06	476337	DFRKRRKsEPAVGPP			-1.21122
O00264	Membrane-associated progesterone receptor component 1	PGRMC1	[K].EGEEPTVYSDEEEPKDESARK.[N]	2xTMTpro [K15; K21]; 1xTMTpro [N-Term]; 1xPhospho [S9(100)]	173	193	PGRMC1_S181	1xPhospho	S	181	NA	NA	NA	NA	12	4.77	2	3416.6562600000002	3.33639e+06	1.43875e+06	GEEPTVYsDEEEPKD			-1.21347
P04406	Glyceraldehyde-3-phosphate dehydrogenase	GAPDH	[K].VIHDNFGIVEGLMTTVHAITATQK.[T]	1xTMTpro [K24]; 1xPhospho [T22(100)]; 1xTMTpro [N-Term]	163	186	GAPDH_T184	1xPhospho	T	184	NA	NA	NA	NA	17	6.3	0	2979.53341	198681	85174.5	TVHAITAtQKTVDGP			-1.22196
A6NDB9	Paralemmin-3	PALM3	[R].ERGDESPLGAEGAK.[T]	1xTMTpro [N-Term]; 1xPhospho [S6(100)]; 1xTMTpro [K14]	370	383	PALM3_S375	1xPhospho	S	375	NA	NA	NA	NA	21	3.82	1	1799.84959	686475	291351	GRERGDEsPLGAEGA			-1.23645
Q9BX66	Sorbin and SH3 domain-containing protein 1	SORBS1	[R].RVGEQDSAPTQEKPTSPGK.[A]	TMTpro [K]; 1xPhospho [S16(100)]; 1xTMTpro [N-Term]	335	353	SORBS1_S350	1xPhospho	S	350	NA	NA	NA	NA	19	3.62	1	2700.3849399999999	952198	403558	PTQEKPTsPGKAIEK			-1.23849
P12694	2-oxoisovalerate dehydrogenase subunit alpha, mitochondrial	BCKDHA	[R].IGHHSTSDDSSAYRSVDEVNYWDK.[Q]	1xTMTpro [N-Term]; 2xPhospho [S5(99.2); S15(98.5)]; 1xTMTpro [K24]	333	356	BCKDHA_S337-S347	2xPhospho	S	337	S	347	NA	NA	16	5.93	1	3232.3580999999999	453236	188636	TYRIGHHsTSDDSSA	DDSSAYRsVDEVNYW		-1.26466
Q13541	Eukaryotic translation initiation factor 4E-binding protein 1	EIF4EBP1	[K].TPPRDLPTIPGVTSPSSDEPPMEASQSHLR.[N]	1xTMTpro [N-Term]; 1xPhospho [T1(100)]	70	99	EIF4EBP1_T70	1xPhospho	T	70	NA	NA	NA	NA	15	4.99	1	3583.7422900000001	520824	215032	RNSPVTKtPPRDLPT			-1.27624
P53985	Monocarboxylate transporter 1	SLC16A1	[K].KESKEEETSIDVAGKPNEVTK.[A]	TMTpro [K]; 1xPhospho [S3(100)]; 1xTMTpro [N-Term]	459	479	SLC16A1_S461	1xPhospho	S	461	NA	NA	NA	NA	9	3.58	2	3310.7599399999999	430953	177141	ANEQKKEsKEEETSI			-1.28263
O00264	Membrane-associated progesterone receptor component 1	PGRMC1	[K].EGEEPTVYSDEEEPKDESARK.[N]	TMTpro [K]; 1xTMTpro [N-Term]; 1xPhospho [S9(100)]	173	193	PGRMC1_S181	1xPhospho	S	181	NA	NA	NA	NA	21	4.56	2	3112.4491200000002	2.4829e+06	1.01894e+06	GEEPTVYsDEEEPKD			-1.28496
Q92530	Proteasome inhibitor PI31 subunit	PSMF1	[K].ANVSSPHR.[E]	1xTMTpro [N-Term]; 1xPhospho [S5(100)]	149	156	PSMF1_S153	1xPhospho	S	153	NA	NA	NA	NA	7	1.89	0	1251.61662	151432	61722.2	WEKANVSsPHREFPP			-1.2948
P04406	Glyceraldehyde-3-phosphate dehydrogenase	GAPDH	[K].VIHDNFGIVEGLMTTVHAITATQK.[T]	1xTMTpro [K24]; 1xTMTpro [N-Term]; 1xPhospho [T22(100)]	163	186	GAPDH_T184	1xPhospho	T	184	NA	NA	NA	NA	6	6.95	0	3283.74055	188908	76923.7	TVHAITAtQKTVDGP			-1.29618
P49327	Fatty acid synthase	FASN	[K].ADEASELACPTPKEDGLAQQQTQLNLR.[S]	1xCarbamidomethyl [C9]; 1xTMTpro [K13]; 1xTMTpro [N-Term]; 1xPhospho [T11(100)]	2194	2220	FASN_T2204	1xPhospho	T	2204	NA	NA	NA	NA	6	5.75	1	3671.8231700000001	323284	130174	ASELACPtPKEDGLA			-1.31237
Q9C0C2	182 kDa tankyrase-1-binding protein	TNKS1BP1	[R].KRDSQGTYSSR.[D]	1xTMTpro [K1]; 1xPhospho [S4(100)]; 1xTMTpro [N-Term]	848	858	TNKS1BP1_S851	1xPhospho	S	851	NA	NA	NA	NA	5	2.61	2	1668.80258	238566	93575.5	WEFRKRDsQGTYSSR			-1.35019
P29692	Elongation factor 1-delta	EEF1D	[R].ATAPQTQHVSPMR.[Q]	1xOxidation [M12]; 1xTMTpro [N-Term]; 1xPhospho [S10(100)]	124	136	EEF1D_S133	1xPhospho	S	133	NA	NA	NA	NA	20	1.83	0	1823.8794499999999	42438.8	16534.6	APQTQHVsPMRQVEP			-1.3599
Q9NVS9	Pyridoxine-5'-phosphate oxidase	PNPO	[R].GLPTGDSPLGPMTHRGEEDWLYER.[L]	1xTMTpro [N-Term]; 1xPhospho [S7(100)]	235	258	PNPO_S241	1xPhospho	S	241	NA	NA	NA	NA	10	4.08	1	3097.4409700000001	184884	71736.2	RGLPTGDsPLGPMTH			-1.36584
O14558	Heat shock protein beta-6	HSPB6	[R].RASAPLPGLSAPGR.[L]	1xTMTpro [N-Term]; 1xPhospho [S3(100)]	14	27	HSPB6_S16	1xPhospho	S	16	NA	NA	NA	NA	12	4.2	1	1733.9382800000001	343442	132994	PSWLRRAsAPLPGLS			-1.3687
P46821	Microtubule-associated protein 1B	MAP1B	[K].SRTPVQDHR.[S]	1xTMTpro [N-Term]; 1xPhospho [T3(100)]	1631	1639	MAP1B_T1633	1xPhospho	T	1633	NA	NA	NA	NA	4	1.96	1	1479.7388599999999	96064	37095.8	PKTAKSRtPVQDHRS			-1.37274
P50225	Sulfotransferase 1A1	SULT1A1	[K].DVAVSYYHFYHMAK.[V]	1xTMTpro [K14]; 1xTMTpro [N-Term]; 1xPhospho [S5(100)]	134	147	SULT1A1_S138	1xPhospho	S	138	NA	NA	NA	NA	3	3.09	0	2419.1801599999999	30874	11830	NAKDVAVsYYHFYHM			-1.38394
Q9NP71	Carbohydrate-responsive element-binding protein	MLXIPL	[R].LRKPSREDDLLAPK.[Q]	1xTMTpro [K14]; 1xTMTpro [N-Term]; 1xPhospho [S5(100)]	192	205	MLXIPL_S196	1xPhospho	S	196	NA	NA	NA	NA	1	1.86	2	2326.3139500000002	48860	18714.9	KKRLRKPsREDDLLA			-1.38447
P51397	Death-associated protein 1	DAP	[K].DKDDQEWESPSPPKPTVFISGVIAR.[G]	TMTpro [K]; 1xTMTpro [N-Term]; 1xPhospho [S11(100)]	41	65	DAP_S51	1xPhospho	S	51	NA	NA	NA	NA	48	5.88	1	3486.78017	923609	353333	DQEWESPsPPKPTVF			-1.38626
Q7Z5L9	Interferon regulatory factor 2-binding protein 2	IRF2BP2	[K].RPASVSSSAAVEHEQR.[E]	1xTMTpro [N-Term]; 1xPhospho [S4(100)]	237	252	IRF2BP2_S240	1xPhospho	S	240	NA	NA	NA	NA	7	3.1	0	2095.0252599999999	67964.2	25850.1	GAHKRPAsVSSSAAV			-1.3946
Q99624	Sodium-coupled neutral amino acid transporter 3	SLC38A3	[K].SPSKEPHFTDFEGK.[T]	2xTMTpro [K4; K14]; 1xTMTpro [N-Term]; 1xPhospho [S3(99.7)]	52	65	SLC38A3_S54	1xPhospho	S	54	NA	NA	NA	NA	3	2.79	1	2598.34213	457186	173155	SFLQKSPsKEPHFTD			-1.40071
Q09666	Neuroblast differentiation-associated protein AHNAK	AHNAK	[K].VDINTPDVDVHGPDWHLK.[M]	1xTMTpro [K18]; 1xPhospho [T5(100)]	4762	4779	AHNAK_T4766	1xPhospho	T	4766	NA	NA	NA	NA	4	4.03	0	2441.1821599999998	103101	38820.4	GPKVDINtPDVDVHG			-1.40917
Q9HBR0	Putative sodium-coupled neutral amino acid transporter 10	SLC38A10	[R].GGDHVPVSHEQPR.[G]	1xTMTpro [N-Term]; 1xPhospho [S8(100)]	990	1002	SLC38A10_S997	1xPhospho	S	997	NA	NA	NA	NA	8	3.43	0	1798.8556799999999	351168	131194	GGDHVPVsHEQPRGG			-1.42046
Q92800	Histone-lysine N-methyltransferase EZH1	EZH1	[R].VQPVQSMKPVSGHPFLK.[K]	1xOxidation [M7]; 1xTMTpro [K17]; 1xPhospho [S6(100)]	65	81	EZH1_S70	1xPhospho	S	70	NA	NA	NA	NA	1	2.2	0	2279.1942399999998	180745	67362.3	LRVQPVQsMKPVSGH			-1.42394
Q9C0C2	182 kDa tankyrase-1-binding protein	TNKS1BP1	[K].RDSLGTYSSR.[D]	1xTMTpro [N-Term]; 1xPhospho [S3(100)]	870	879	TNKS1BP1_S872	1xPhospho	S	872	NA	NA	NA	NA	11	2.99	1	1525.7330999999999	495607	183735	QEFGKRDsLGTYSSR			-1.43157
Q8WWI1	LIM domain only protein 7	LMO7	[R].SHSPSASQSGSQLR.[N]	1xTMTpro [N-Term]; 1xPhospho [S3(100)]	1591	1604	LMO7_S1593	1xPhospho	S	1593	NA	NA	NA	NA	9	3.83	0	1812.85607	126602	46084.3	SPTPRSHsPSASQSG			-1.45796
P27824	Calnexin	CANX	[K].QKSDAEEDGGTVSQEEEDRKPK.[A]	1xTMTpro [K]; 2xPhospho [S3(100); S13(100)]; 1xTMTpro [N-Term]	552	573	CANX_S554-S564	2xPhospho	S	554	S	564	NA	NA	28	6.01	2	2926.26755	543995	196646	KLEEKQKsDAEEDGG	EEDGGTVsQEEEDRK		-1.46799
Q9NPD5	Solute carrier organic anion transporter family member 1B3	SLCO1B3	[R].KISLSLHVLK.[T]	TMTpro [K]; 1xTMTpro [N-Term]; 1xPhospho [S3(99.6)]	291	300	SLCO1B3_S293	1xPhospho	S	293	NA	NA	NA	NA	7	2.37	1	1826.1160299999999	125854	45314.3	PQKERKIsLSLHVLK			-1.47372
O43598	2'-deoxynucleoside 5'-phosphate N-hydrolase 1	DNPH1	[R].GEPGRPALYFCGSIR.[G]	1xCarbamidomethyl [C11]; 1xTMTpro [N-Term]; 1xPhospho [S13(100)]	16	30	DNPH1_S28	1xPhospho	S	28	NA	NA	NA	NA	3	1.84	0	2064.0057099999999	326332	116917	PALYFCGsIRGGRED			-1.48086
P23588	Eukaryotic translation initiation factor 4B	EIF4B	[K].EEDCHSPTSKPPKPDQPLK.[V]	1xCarbamidomethyl [C4]; TMTpro [K]; 1xPhospho [S6(100)]; 1xTMTpro [N-Term]	454	472	EIF4B_S459	1xPhospho	S	459	NA	NA	NA	NA	10	2.43	0	2878.4301799999998	193521	68675.7	NKEEDCHsPTSKPPK			-1.49462
P53602	Diphosphomevalonate decarboxylase	MVD	[R].RNSRDGDPLPSSLSCK.[V]	1xCarbamidomethyl [C15]; 1xTMTpro [K16]; 1xTMTpro [N-Term]; 1xPhospho [S3(100)]	94	109	MVD_S96	1xPhospho	S	96	NA	NA	NA	NA	6	3.8	2	2477.2463400000001	487085	171946	LARKRRNsRDGDPLP			-1.50222
P12694	2-oxoisovalerate dehydrogenase subunit alpha, mitochondrial	BCKDHA	[R].IGHHSTSDDSSAYR.[S]	1xTMTpro [N-Term]; 1xPhospho [S5(99.7)]	333	346	BCKDHA_S337	1xPhospho	S	337	NA	NA	NA	NA	28	4.79	0	1916.8459	1.48533e+06	523926	TYRIGHHsTSDDSSA			-1.50335
Q5TEJ8	Protein THEMIS2	THEMIS2	[R].RHSSEGGVK.[S]	1xTMTpro [K9]; 1xPhospho [S3(100)]	565	573	THEMIS2_S567	1xPhospho	S	567	NA	NA	NA	NA	2	3.44	1	1340.6642899999999	71207.7	25068.9	LSKQRRHsSEGGVKS			-1.50613
O00264	Membrane-associated progesterone receptor component 1	PGRMC1	[K].EGEEPTVYSDEEEPKDESAR.[K]	1xTMTpro [N-Term]; 1xPhospho [S9(99.6)]; 1xTMTpro [K15]	173	192	PGRMC1_S181	1xPhospho	S	181	NA	NA	NA	NA	39	5.61	1	2680.1470100000001	3.21315e+06	1.12791e+06	GEEPTVYsDEEEPKD			-1.51033
Q9Y2W1	Thyroid hormone receptor-associated protein 3	THRAP3	[R].ERSPALK.[S]	1xTMTpro [K7]; 1xPhospho [S3(100)]; 1xTMTpro [N-Term]	246	252	THRAP3_S248	1xPhospho	S	248	NA	NA	NA	NA	6	2.2	1	1184.6359500000001	325659	112112	ELSPRERsPALKSPL			-1.53843
Q765P7	Protein MTSS 2	MTSS2	[R].GLSLEHQK.[S]	1xTMTpro [K8]; 1xTMTpro [N-Term]; 1xPhospho [S3(100)]	454	461	MTSS2_S456	1xPhospho	S	456	NA	NA	NA	NA	7	2.89	0	1599.8751299999999	985406	333134	MVLTRGLsLEHQKSS			-1.56462
O94875	Sorbin and SH3 domain-containing protein 2	SORBS2	[R].RKSEPAVGPPR.[G]	1xTMTpro [K2]; 1xPhospho [S3(100)]; 1xTMTpro [N-Term]	257	267	SORBS2_S259	1xPhospho	S	259	NA	NA	NA	NA	25	3.07	2	1577.8484100000001	953887	309668	DFRKRRKsEPAVGPP			-1.62309
Q9C0C2	182 kDa tankyrase-1-binding protein	TNKS1BP1	[K].SPAECREEHSKTPEER.[S]	1xCarbamidomethyl [C5]; 1xTMTpro [K11]; 1xTMTpro [N-Term]; 1xPhospho [T12(99.4)]	228	243	TNKS1BP1_T239	1xPhospho	T	239	NA	NA	NA	NA	3	2.4	2	2630.2525500000002	94495.8	30668.6	CREEHSKtPEERSLP			-1.62349
Q9C0C2	182 kDa tankyrase-1-binding protein	TNKS1BP1	[R].WLDDLLASPPPSGGGAR.[R]	1xTMTpro [N-Term]; 1xPhospho [S8(100)]	684	700	TNKS1BP1_S691	1xPhospho	S	691	NA	NA	NA	NA	5	2.95	0	2093.0387900000001	24032	7785.14	WLDDLLAsPPPSGGG			-1.62616
P40925	Malate dehydrogenase, cytoplasmic	MDH1	[R].KLSSAMSAAK.[A]	TMTpro [K]; 1xPhospho [S3(100)]; 1xTMTpro [N-Term]	239	248	MDH1_S241	1xPhospho	S	241	NA	NA	NA	NA	8	1.92	1	1681.9203600000001	30147.3	9733.58	VIKARKLsSAMSAAK			-1.63099
Q86UW7	Calcium-dependent secretion activator 2	CADPS2	[R].SVSPSPSVLSEGRDEPQR.[Q]	1xTMTpro [N-Term]; 1xPhospho [S3(100)]	56	73	CADPS2_S58	1xPhospho	S	58	NA	NA	NA	NA	1	2.31	1	2311.1250300000002	24440.8	7753.84	GGAARSVsPSPSVLS			-1.65631
A6NDB9	Paralemmin-3	PALM3	[K].AEESMGIGSEEKPGTGRDEAEMSPVVER.[K]	1xTMTpro [N-Term]; 1xPhospho [S23(100)]; 1xTMTpro [K12]	398	425	PALM3_S420	1xPhospho	S	420	NA	NA	NA	NA	6	3.58	1	3361.5248299999998	311823	97857.2	GRDEAEMsPVVERKG			-1.67198
P16070	CD44 antigen	CD44	[K].SQEMVHLVNK.[E]	1xTMTpro [K10]; 1xPhospho [S1(100)]	706	715	CD44_S706	1xPhospho	S	706	NA	NA	NA	NA	10	1.98	0	1568.78269	81897.2	25485.8	LNGEASKsQEMVHLV			-1.68412
Q9UDY2	Tight junction protein ZO-2	TJP2	[R].EHPHSRSPSPEPR.[G]	1xTMTpro [N-Term]; 2xPhospho [S9(100); S]	288	300	TJP2_S296-AMB	2xPhospho	S	296	Ambiguous	Ambiguous	NA	NA	5	2	1	1976.8700200000001	38065	11801.3	HPHSRSPsPEPRGRP			-1.68952
P78347	General transcription factor II-I	GTF2I	[K].ESTSSKSPPRK.[I]	1xTMTpro [K]; 1xPhospho [S7(100)]	817	827	GTF2I_S823	1xPhospho	S	823	NA	NA	NA	NA	9	2.71	2	1587.80627	10218.4	3138.58	KESTSSKsPPRKINS			-1.70299
P30086	Phosphatidylethanolamine-binding protein 1	PEBP1	[K].NRPTSISWDGLDSGK.[L]	1xTMTpro [N-Term]; 1xPhospho [S5(100)]; 1xTMTpro [K15]	48	62	PEBP1_S52	1xPhospho	S	52	NA	NA	NA	NA	32	3.54	0	2016.9711	2.83964e+06	869129	QVKNRPTsISWDGLD			-1.70806
Q15390	Mitochondrial fission regulator 1	MTFR1	[R].YRSDSQDEVEK.[G]	1xTMTpro [K11]; 1xTMTpro [N-Term]; 1xPhospho [S5(100)]	286	296	MTFR1_S290	1xPhospho	S	290	NA	NA	NA	NA	2	2.15	1	2043.9879800000001	128586	38711.3	AYRYRSDsQDEVEKG			-1.7319
Q9C0C2	182 kDa tankyrase-1-binding protein	TNKS1BP1	[R].SFGTRPLSSGFSPEEAQQQDEEFEK.[K]	1xTMTpro [K25]; 1xPhospho [S8(99.1)]	976	1000	TNKS1BP1_S983	1xPhospho	S	983	NA	NA	NA	NA	6	2.71	0	3214.4537	442073	132821	SFGTRPLsSGFSPEE			-1.7348
A6NDB9	Paralemmin-3	PALM3	[K].RASLPAGLVGTPPESPSEPREDVLGFLPGPR.[Q]	1xTMTpro [N-Term]; 3xPhospho [S3(100); T11(100); S15(100)]	141	171	PALM3_S143-T151-S155	3xPhospho	S	143	T	151	S	155	7	4.18	2	3742.7967199999998	103404	30718.6	TDLNKRAsLPAGLVG	LPAGLVGtPPESPSE	LVGTPPEsPSEPRED	-1.75111
P51397	Death-associated protein 1	DAP	[K].DKDDQEWESPSPPKPTVFISGVIAR.[G]	1xTMTpro [N-Term]; 1xPhospho [S11(100)]; 1xTMTpro [K]	41	65	DAP_S51	1xPhospho	S	51	NA	NA	NA	NA	47	4.35	1	3182.5730199999998	518753	151816	DQEWESPsPPKPTVF			-1.77273
P05062	Fructose-bisphosphate aldolase B	ALDOB	[K].GILAADESVGTMGNR.[L]	1xTMTpro [N-Term]; 1xPhospho [S8(100)]	29	43	ALDOB_S36	1xPhospho	S	36	NA	NA	NA	NA	17	4.2	0	1874.9002399999999	162151	47151.5	GILAADEsVGTMGNR			-1.78196
Q13541	Eukaryotic translation initiation factor 4E-binding protein 1	EIF4EBP1	[K].FLMECRNSPVTK.[T]	1xCarbamidomethyl [C5]; 1xTMTpro [K12]; 1xTMTpro [N-Term]; 1xPhospho [S8(100)]	58	69	EIF4EBP1_S65	1xPhospho	S	65	NA	NA	NA	NA	2	1.76	1	2170.10455	239071	68148.6	FLMECRNsPVTKTPP			-1.81068
Q9C0C2	182 kDa tankyrase-1-binding protein	TNKS1BP1	[R].SFGTRPLSSGFSPEEAQQQDEEFEK.[K]	1xTMTpro [K25]; 1xTMTpro [N-Term]; 1xPhospho [S8(97.5)]	976	1000	TNKS1BP1_S983	1xPhospho	S	983	NA	NA	NA	NA	9	2.87	0	3518.66084	559214	156545	SFGTRPLsSGFSPEE			-1.83682
P42357	Histidine ammonia-lyase	HAL	[R].MEHIPESRPLSPTAFSLQFLHK.[K]	1xTMTpro [K22]; 1xTMTpro [N-Term]; 1xPhospho [S11(99.5)]	625	646	HAL_S635	1xPhospho	S	635	NA	NA	NA	NA	9	4.92	0	3253.7088600000002	360457	99164.6	IPESRPLsPTAFSLQ			-1.86193
Q92934	Bcl2-associated agonist of cell death	BAD	[R].SRSAPPNLWAAQR.[Y]	1xTMTpro [N-Term]; 1xPhospho [S3(100)]	97	109	BAD_S99	1xPhospho	S	99	NA	NA	NA	NA	6	2.62	1	1837.9393500000001	46238.3	12386.3	PFRGRSRsAPPNLWA			-1.90035
Q13576	Ras GTPase-activating-like protein IQGAP2	IQGAP2	[R].TPEEMKHSQSMIEDAQLPLEQK.[K]	2xTMTpro [K6; K22]; 1xTMTpro [N-Term]; 1xPhospho [S8(99.2)]	1349	1370	IQGAP2_S1356	1xPhospho	S	1356	NA	NA	NA	NA	2	3.01	1	3561.8150300000002	72687	19130.7	TPEEMKHsQSMIEDA			-1.92581
A6NDB9	Paralemmin-3	PALM3	[K].AEESMGIGSEEKPGTGRDEAEMSPVVER.[K]	1xTMTpro [K12]; 1xTMTpro [N-Term]; 1xPhospho [S23(97.9)]	398	425	PALM3_S420	1xPhospho	S	420	NA	NA	NA	NA	2	2.14	1	3665.73198	254474	65971.9	GRDEAEMsPVVERKG			-1.9476
O60333	Kinesin-like protein KIF1B	KIF1B	[R].GDSLILEHQWELEK.[L]	1xTMTpro [K14]; 1xTMTpro [N-Term]; 1xPhospho [S3(100)]	1485	1498	KIF1B_S1487	1xPhospho	S	1487	NA	NA	NA	NA	5	2.24	0	2385.2347	190003	49177.6	GWRPRGDsLILEHQW			-1.94995
P04792	Heat shock protein beta-1	HSPB1	[R].GPSWDPFRDWYPHSR.[L]	1xTMTpro [N-Term]; 1xPhospho [S3(100)]	13	27	HSPB1_S15	1xPhospho	S	15	NA	NA	NA	NA	12	2.91	1	2287.04052	243025	62826	FSLLRGPsWDPFRDW			-1.95167
Q13522	Protein phosphatase 1 regulatory subunit 1A	PPP1R1A	[K].MTRITPTMK.[E]	1xTMTpro [K9]; 1xPhospho [T5(100)]	74	82	PPP1R1A_T78	1xPhospho	T	78	NA	NA	NA	NA	4	2.36	1	1462.7482199999999	383803	96842.2	RKKMTRItPTMKELQ			-1.98666
Q9NR19	Acetyl-coenzyme A synthetase, cytoplasmic	ACSS2	[R].SWSPPPEVSR.[S]	1xTMTpro [N-Term]; 1xPhospho [S3(100)]	28	37	ACSS2_S30	1xPhospho	S	30	NA	NA	NA	NA	9	2.39	0	1525.73712	497033	125143	GGRARSWsPPPEVSR			-1.98976
Q9H1E3	Nuclear ubiquitous casein and cyclin-dependent kinase substrate 1	NUCKS1	[K].KDDSHSAEDSEDEKEDHK.[N]	1xTMTpro [K]; 1xPhospho [S10(100)]	70	87	NUCKS1_S79	1xPhospho	S	79	NA	NA	NA	NA	6	4.23	2	2485.0323199999998	92194	22977.6	DSHSAEDsEDEKEDH			-2.00445
Q9UNL2	Translocon-associated protein subunit gamma	SSR3	[R].KLSEADNRK.[M]	1xTMTpro [K]; 1xPhospho [S3(100)]; 1xTMTpro [N-Term]	103	111	SSR3_S105	1xPhospho	S	105	NA	NA	NA	NA	8	1.72	2	1444.74802	71152.2	17641.1	KEVTRKLsEADNRKM			-2.01196
P46952	3-hydroxyanthranilate 3,4-dioxygenase	HAAO	[R].RLSLAPDDSLLVLAGTSYAWER.[T]	1xTMTpro [N-Term]; 1xPhospho [S3(100)]	245	266	HAAO_S247	1xPhospho	S	247	NA	NA	NA	NA	5	6.13	1	2817.45073	136738	33252.7	TMGGRRLsLAPDDSL			-2.03987
P08034	Gap junction beta-1 protein	GJB1	[R].KGSGFGHR.[L]	1xTMTpro [N-Term]; 1xPhospho [S3(100)]; 1xTMTpro [K1]	231	238	GJB1_S233	1xPhospho	S	233	NA	NA	NA	NA	8	2.17	1	1229.61114	646176	155507	NPPSRKGsGFGHRLS			-2.05495
A6NDB9	Paralemmin-3	PALM3	[K].KLELESRGSAEK.[L]	TMTpro [K]; 1xTMTpro [N-Term]; 1xPhospho [S9(99.6)]	431	442	PALM3_S439	1xPhospho	S	439	NA	NA	NA	NA	3	2.68	2	2035.1080400000001	328702	78943.8	LELESRGsAEKLGTE			-2.05788
Q14739	Delta(14)-sterol reductase LBR	LBR	[R].SASASHQADIK.[E]	1xTMTpro [K11]; 1xPhospho [S5(99.6)]	97	107	LBR_S101	1xPhospho	S	101	NA	NA	NA	NA	8	1.78	0	1498.7221999999999	125932	30224.4	ARRSASAsHQADIKE			-2.05886
A6NDB9	Paralemmin-3	PALM3	[R].ERGDESPLGAEGAK.[T]	1xTMTpro [K14]; 1xTMTpro [N-Term]; 1xPhospho [S6(100)]	370	383	PALM3_S375	1xPhospho	S	375	NA	NA	NA	NA	8	3.89	1	2104.0567299999998	738930	173495	GRERGDEsPLGAEGA			-2.09055
P17735	Tyrosine aminotransferase	TAT	[R].IQEFCEQHYHCAEGSQEECDK.[-]	3xCarbamidomethyl [C5; C11; C19]; 1xTMTpro [K21]; 1xPhospho [S15(100)]; 1xTMTpro [N-Term]	434	454	TAT_S448	1xPhospho	S	448	NA	NA	NA	NA	16	5.43	0	3068.2181	797308	185277	HYHCAEGsQEECDK_			-2.10545
Q13045	Protein flightless-1 homolog	FLII	[R].RKDSAQDDQAK.[Q]	1xTMTpro [K]; 1xPhospho [S4(100)]	433	443	FLII_S436	1xPhospho	S	436	NA	NA	NA	NA	3	2.45	2	1645.7865899999999	108714	25089.2	RLRRRKDsAQDDQAK			-2.1154
Q9NUQ6	SPATS2-like protein	SPATS2L	[R].KSSTHNKPSEGK.[A]	TMTpro [K]; 1xPhospho [S2(99.3)]; 1xTMTpro [N-Term]	390	401	SPATS2L_S391	1xPhospho	S	391	NA	NA	NA	NA	2	1.85	1	2292.2529199999999	119833	27534.3	QSNFSRKsSTHNKPS			-2.12172
Q7Z6Z7	E3 ubiquitin-protein ligase HUWE1	HUWE1	[R].AESPEEVACRK.[E]	1xCarbamidomethyl [C9]; 1xTMTpro [K11]; 1xPhospho [S3(100)]	1393	1403	HUWE1_S1395	1xPhospho	S	1395	NA	NA	NA	NA	3	1.99	1	1659.77325	20806	4530.22	PMDQRAEsPEEVACR			-2.19935
P02671	Fibrinogen alpha chain	FGA	[R].HQSACK.[D]	1xCarbamidomethyl [C5]; 1xTMTpro [K6]; 1xTMTpro [N-Term]; 1xPhospho [S3(100)]	43	48	FGA_S45	1xPhospho	S	45	NA	NA	NA	NA	4	1.97	0	1418.7107100000001	135563	27381.8	RVVERHQsACKDSDW			-2.30767
Q63HR2	Tensin-2	TNS2	[R].SPGGHSDGASPRSPVPTTLPGLR.[H]	1xTMTpro [N-Term]; 1xPhospho [S13(100)]	991	1013	TNS2_S1003	1xPhospho	S	1003	NA	NA	NA	NA	7	2.96	1	2627.3261900000002	46677.2	9198.99	SDGASPRsPVPTTLP			-2.34317
Q96JY6	PDZ and LIM domain protein 2	PDLIM2	[R].SSRPSMDSEGGSLLLDEDSEVFK.[M]	1xTMTpro [K23]; 1xPhospho [S5(98.9)]; 1xTMTpro [N-Term]	202	224	PDLIM2_S206	1xPhospho	S	206	NA	NA	NA	NA	10	2.94	0	2869.3133600000001	113599	22179.3	GPRSSRPsMDSEGGS			-2.35666
P63208	S-phase kinase-associated protein 1	SKP1	[K].GKTPEEIRK.[T]	1xTMTpro [K]; 1xPhospho [T3(100)]; 1xTMTpro [N-Term]	129	137	SKP1_T131	1xPhospho	T	131	NA	NA	NA	NA	4	2.06	2	1441.77351	10831.8	1916.6	ANMIKGKtPEEIRKT			-2.49866
P30086	Phosphatidylethanolamine-binding protein 1	PEBP1	[K].NRPTSISWDGLDSGK.[L]	1xTMTpro [K15]; 1xTMTpro [N-Term]; 1xPhospho [S5(99.7)]	48	62	PEBP1_S52	1xPhospho	S	52	NA	NA	NA	NA	12	3.84	0	2321.1782400000002	867488	143641	QVKNRPTsISWDGLD			-2.59438
P00533	Epidermal growth factor receptor	EGFR	[K].GSHQISLDNPDYQQDFFPK.[E]	1xTMTpro [K19]; 1xTMTpro [N-Term]; 1xPhospho [S6(100)]	1161	1179	EGFR_S1166	1xPhospho	S	1166	NA	NA	NA	NA	8	5.06	0	2924.4111600000001	338184	52413.2	QKGSHQIsLDNPDYQ			-2.68981
P11509	Cytochrome P450 2A6	CYP2A6	[R].RFSIATLR.[GD]	1xTMTpro [N-Term]; 1xPhospho [S3(100)]	129	136	CYP2A6_S131	1xPhospho	S	131	NA	NA	NA	NA	5	2.64	1	1347.7469000000001	320914	45097.5	AKQLRRFsIATLRDF			-2.83107
P26583	High mobility group protein B2	HMGB2	[K].KGPGRPTGSK.[K]	1xTMTpro [N-Term]; 1xPhospho [S9(100)]	173	182	HMGB2_S181	1xPhospho	S	181	NA	NA	NA	NA	2	2.1	1	1368.73198	123980	17104.4	GPGRPTGsKKKNEPE			-2.85767
A6NDB9	Paralemmin-3	PALM3	[R].QGHRPLSQSIVEAGSVGQTDLNK.[R]	1xTMTpro [K23]; 1xTMTpro [N-Term]; 1xPhospho [S7(100)]	118	140	PALM3_S124	1xPhospho	S	124	NA	NA	NA	NA	6	3.19	0	3109.6287000000002	315979	42812	RQGHRPLsQSIVEAG			-2.88374
P36871	Phosphoglucomutase-1	PGM1	[K].AIGGIILTASHNPGGPNGDFGIK.[F]	1xTMTpro [K23]; 1xTMTpro [N-Term]; 1xPhospho [S10(99.6)]	108	130	PGM1_S117	1xPhospho	S	117	NA	NA	NA	NA	7	5.69	0	2894.5421099999999	659686	76992.2	GGIILTAsHNPGGPN			-3.09899
P17735	Tyrosine aminotransferase	TAT	[R].IQEFCEQHYHCAEGSQEECDK.[-]	3xCarbamidomethyl [C5; C11; C19]; 1xTMTpro [K21]; 1xTMTpro [N-Term]; 1xPhospho [S15(100)]	434	454	TAT_S448	1xPhospho	S	448	NA	NA	NA	NA	9	4.56	0	3372.4252499999998	1.3581e+06	139779	HYHCAEGsQEECDK_			-3.28037
Q92934	Bcl2-associated agonist of cell death	BAD	[R].RMSDEFVDSFKK.[G]	TMTpro [K]; 1xTMTpro [N-Term]; 1xPhospho [S3(100)]	116	127	BAD_S118	1xPhospho	S	118	NA	NA	NA	NA	4	3.51	2	2177.0957600000002	53291.3	4504.32	GRELRRMsDEFVDSF			-3.56452
P54840	Glycogen [starch] synthase, liver	GYS2	[K].SPFSLSHVPHGK.[K]	1xTMTpro [K12]; 1xTMTpro [N-Term]; 1xPhospho [S1(100)]	683	694	GYS2_S683	1xPhospho	S	683	NA	NA	NA	NA	9	2.11	0	1981.05522	555995	13292.5	RDRLNIKsPFSLSHV			-5.38638
Q9UKV3	Apoptotic chromatin condensation inducer in the nucleus	ACIN1	[R].RASHTLLPSHR.[L]	1xTMTpro [N-Term]; 1xPhospho [S3(100)]	559	569	ACIN1_S561	1xPhospho	S	561	NA	NA	NA	NA	7	3.56	1	1658.8811000000001	39653.4	0	QKEGRRAsHTLLPSH			-6.38638
P00325	All-trans-retinol dehydrogenase [NAD(+)] ADH1B	ADH1B	[K].KFSLDALITHVLPFEK.[I]	TMTpro [K]; 1xPhospho [S3(100)]; 1xTMTpro [N-Term]	340	355	ADH1B_S342	1xPhospho	S	342	NA	NA	NA	NA	3	2.11	1	2546.4279200000001	29830.3	0	DFMAKKFsLDALITH			-6.38638
P05089	Arginase-1	ARG1	[K].GKIPDVPGFSWVTPCISAK.[D]	1xCarbamidomethyl [C15]; 2xTMTpro [K2; K19]; 1xTMTpro [N-Term]; 1xPhospho [S10(99.5)]	154	172	ARG1_S163	1xPhospho	S	163	NA	NA	NA	NA	2	2.01	1	3051.65587	54204.3	0	IPDVPGFsWVTPCIS			-6.38638
Q9BRD0	BUD13 homolog	BUD13	[R].HDSPDLAPNVTYSLPR.[T]	1xTMTpro [N-Term]; 1xPhospho [S3(100)]	269	284	BUD13_S271	1xPhospho	S	271	NA	NA	NA	NA	5	1.83	0	2166.0551599999999	8857.18	0	LRRARHDsPDLAPNV			-6.38638
Q53SF7	Cordon-bleu protein-like 1	COBLL1	[K].EAERDMLPSPEQTLSPLSK.[M]	1xTMTpro [K19]; 1xTMTpro [N-Term]; 1xPhospho [S9(100)]	903	921	COBLL1_S911	1xPhospho	S	911	NA	NA	NA	NA	4	1.93	1	2816.43968	43977.8	0	AERDMLPsPEQTLSP			-6.38638
Q96C57	Protein CUSTOS	CUSTOS	[R].EKEESPQPR.[R]	1xTMTpro [N-Term]; 1xPhospho [S5(100)]	134	142	CUSTOS_S138	1xPhospho	S	138	NA	NA	NA	NA	5	2.06	1	1483.7112999999999	16140.5	0	GGREKEEsPQPRRKR			-6.38638
P00533	Epidermal growth factor receptor	EGFR	[R].MHLPSPTDSNFYR.[A]	1xTMTpro [N-Term]; 1xPhospho [S5(100)]	987	999	EGFR_S991	1xPhospho	S	991	NA	NA	NA	NA	4	2.06	0	1948.8947599999999	38999.8	0	DERMHLPsPTDSNFY			-6.38638
Q00688	Peptidyl-prolyl cis-trans isomerase FKBP3	FKBP3	[K].FLQEHGSDSFLAEHK.[L]	1xTMTpro [K15]; 1xPhospho [S9(100)]; 1xTMTpro [N-Term]	28	42	FKBP3_S36	1xPhospho	S	36	NA	NA	NA	NA	10	2.19	0	2129.0023999999999	23526.1	0	LQEHGSDsFLAEHKL			-6.38638
P85037	Forkhead box protein K1	FOXK1	[R].SGGLQTPECLSREGSPIPHDPEFGSK.[L]	1xCarbamidomethyl [C9]; 1xTMTpro [K26]; 2xPhospho [T6(98.7); S15(98.7)]	431	456	FOXK1_T436-S445	2xPhospho	T	436	S	445	NA	NA	7	2.42	1	3246.4498899999999	18616.5	0	PRSGGLQtPECLSRE	ECLSREGsPIPHDPE		-6.38638
P42357	Histidine ammonia-lyase	HAL	[R].MEHIPESRPLSPTAFSLQFLHK.[K]	1xTMTpro [K22]; 1xPhospho [S11(97.8)]	625	646	HAL_S635	1xPhospho	S	635	NA	NA	NA	NA	10	2.91	0	2949.50171	204156	0	IPESRPLsPTAFSLQ			-6.38638
P51858	Hepatoma-derived growth factor	HDGF	[K].KGNAEGSSDEEGK.[L]	1xTMTpro [K1]; 1xPhospho [S8(99.5)]; 1xTMTpro [N-Term]	126	138	HDGF_S133	1xPhospho	S	133	NA	NA	NA	NA	3	2.5	1	1691.7444499999999	13206.6	0	KGNAEGSsDEEGKLV			-6.38638
P05114	Non-histone chromosomal protein HMG-14	HMGN1	[K].RKVSSAEGAAK.[E]	1xTMTpro [K2]; 1xPhospho [S4(99.6)]; 1xTMTpro [N-Term]	4	14	HMGN1_S7	1xPhospho	S	7	NA	NA	NA	NA	1	2.39	2	1487.7902200000001	16188.5	0	_MPKRKVsSAEGAAK			-6.38638
P07900	Heat shock protein HSP 90-alpha	HSP90AA1	[R].DKEVSDDEAEEK.[E]	1xTMTpro [K]; 1xPhospho [S5(100)]; 1xTMTpro [N-Term]	227	238	HSP90AA1_S231	1xPhospho	S	231	NA	NA	NA	NA	5	2.34	1	1777.77	7972.73	0	KERDKEVsDDEAEEK			-6.38638
P02545	Prelamin-A/C	LMNA	[R].SSFSQHAR.[T]	1xTMTpro [N-Term]; 1xPhospho [S1(99.7)]	428	435	LMNA_S428	1xPhospho	S	428	NA	NA	NA	NA	4	2.01	0	1303.6115299999999	19190.3	0	LESTESRsSFSQHAR			-6.38638
P43243	Matrin-3	MATR3	[R].DSFDDRGPSLNPVLDYDHGSR.[S]	1xTMTpro [N-Term]; 1xPhospho [S2(100)]	187	207	MATR3_S188	1xPhospho	S	188	NA	NA	NA	NA	2	1.71	1	2746.2429200000001	17003.9	0	KRHFRRDsFDDRGPS			-6.38638
Q9H1E3	Nuclear ubiquitous casein and cyclin-dependent kinase substrate 1	NUCKS1	[K].KDDSHSAEDSEDEK.[E]	1xTMTpro [N-Term]; 2xPhospho [S6(100); S10(100)]; 1xTMTpro [K1]	70	83	NUCKS1_S75-S79	2xPhospho	S	75	S	79	NA	NA	3	1.91	1	2055.7752399999999	24681.8	0	TKKDDSHsAEDSEDE	DSHSAEDsEDEKEDH		-6.38638
A6NDB9	Paralemmin-3	PALM3	[R].ASLPAGLVGTPPESPSEPREDVLGFLPGPR.[Q]	1xTMTpro [N-Term]; 2xPhospho [T10(100); S14(99)]	142	171	PALM3_T151-S155	2xPhospho	T	151	S	155	NA	NA	3	3.88	1	3506.72928	19101.6	0	LPAGLVGtPPESPSE	LVGTPPEsPSEPRED		-6.38638
Q86UU1	Pleckstrin homology-like domain family B member 1	PHLDB1	[R].KNSITEISDNEDDLLEYHR.[R]	1xTMTpro [N-Term]; 2xPhospho [S3(100); T/S/Y]; 1xTMTpro [K1]	576	594	PHLDB1_S578-AMB	2xPhospho	S	578	Ambiguous	Ambiguous	NA	NA	3	2.82	1	2755.2184200000002	10218.3	0	VTRERKNsITEISDN			-6.38638
O15027	Protein transport protein Sec16A	SEC16A	[R].SVHSEHSAR.[S]	1xTMTpro [N-Term]; 2xPhospho [S4(100); S7(100)]	1347	1355	SEC16A_S1350-S1353	2xPhospho	S	1350	S	1353	NA	NA	2	1.85	0	1473.6207899999999	16186.6	0	VDRRSVHsEHSARSL	RSVHSEHsARSLHSA		-6.38638
O60271	C-Jun-amino-terminal kinase-interacting protein 4	SPAG9	[K].ERPISLGIFPLPAGDGLLTPDAQK.[G]	1xTMTpro [N-Term]; 1xPhospho [T19(100)]; 1xTMTpro [K24]	199	222	SPAG9_T217	1xPhospho	T	217	NA	NA	NA	NA	7	2.54	0	2889.5446299999999	15923.7	0	PAGDGLLtPDAQKGG			-6.38638
Q9Y2W1	Thyroid hormone receptor-associated protein 3	THRAP3	[R].ERSPALKSPLQSVVVR.[R]	1xTMTpro [K7]; 2xPhospho [S3(100); S8(100)]; 1xTMTpro [N-Term]	246	261	THRAP3_S248-S253	2xPhospho	S	248	S	253	NA	NA	4	3.1	2	2230.1680999999999	12842.3	0	ELSPRERsPALKSPL	ERSPALKsPLQSVVV		-6.38638
Q16851	UTP--glucose-1-phosphate uridylyltransferase	UGP2	[R].RFESIPDMLELDHLTVSGDVTFGK.[N]	1xTMTpro [K24]; 1xPhospho [S4(100)]	445	468	UGP2_S448	1xPhospho	S	448	NA	NA	NA	NA	4	1.86	1	3090.51782	10673.2	0	DYLRRFEsIPDMLEL			-6.38638
Q16851	UTP--glucose-1-phosphate uridylyltransferase	UGP2	[K].AMSQDGASQFQEVIRQELELSVK.[K]	1xTMTpro [K23]; 1xTMTpro [N-Term]; 1xPhospho [S3(100)]	11	33	UGP2_S13	1xPhospho	S	13	NA	NA	NA	NA	2	2.81	1	3281.67326	21896	0	QDLSKAMsQDGASQF			-6.38638

### Sheet: SBNET 4b, LL24
Accession	Protein	Gene	Annotated Sequence	Modifications	Start AA	End AA	Identifier	# Phospho in Peptide	Amino Acid Site #1	Position Site #1	Amino Acid Site #2	Position Site #2	Amino Acid Site #3	Position Site #3	# PSMs	Xcorr	# Missed Cleavages	Theo. MH+ [Da]	SBNET 4 (Normal Liver)	SBNET 4b (LL24)	seq15_1	seq15_2	seq15_3	Log2Diff
O00763	Acetyl-CoA carboxylase 2	ACACB	[K].TPSQAEPASHK.[G]	1xTMTpro [K11]; 1xPhospho [S3(99.6)]	70	80	ACACB_S72	1xPhospho	S	72	NA	NA	NA	NA	5	2.22	0	1536.73785	0	6251.27	HTLPKTPsQAEPASH			13.717
Q13443	Disintegrin and metalloproteinase domain-containing protein 9	ADAM9	[R].HVSPVTPPR.[E]	1xTMTpro [N-Term]; 1xPhospho [S3(100)]	756	764	ADAM9_S758	1xPhospho	S	758	NA	NA	NA	NA	2	2.16	0	1373.7261699999999	0	27003.9	GSVPRHVsPVTPPRE			13.717
Q9H2P0	Activity-dependent neuroprotector homeobox protein	ADNP	[K].LMHNASDSEVDQDDVVEWK.[D]	1xTMTpro [K19]; 1xTMTpro [N-Term]; 1xPhospho [S6(100)]	948	966	ADNP_S953	1xPhospho	S	953	NA	NA	NA	NA	6	2.38	0	2905.35707	0	52681.4	TKLMHNAsDSEVDQD			13.717
P02765	Alpha-2-HS-glycoprotein	AHSG	[R].HTFMGVVSLGSPSGEVSHPR.[K]	1xTMTpro [N-Term]; 1xPhospho [S13(99.6)]	318	337	AHSG_S330	1xPhospho	S	330	NA	NA	NA	NA	12	3.59	0	2465.1967599999998	0	39762.6	VVSLGSPsGEVSHPR			13.717
Q02952	A-kinase anchor protein 12	AKAP12	[R].RPSESDKEDELDK.[V]	1xTMTpro [N-Term]; 2xPhospho [S3(100); S5(100)]	625	637	AKAP12_S627-S629	2xPhospho	S	627	S	629	NA	NA	2	2.11	1	2011.8581799999999	0	39225.9	KKRVRRPsESDKEDE	RVRRPSEsDKEDELD		13.717
Q6P6C2	RNA demethylase ALKBH5	ALKBH5	[K].YQEDSDPERSDYEEQQLQK.[E]	1xTMTpro [K19]; 1xTMTpro [N-Term]; 1xPhospho [S5(100)]	60	78	ALKBH5_S64	1xPhospho	S	64	NA	NA	NA	NA	4	2.42	1	3075.4075899999998	0	36832.4	KRKYQEDsDPERSDY			13.717
Q01484	Ankyrin-2	ANK2	[R].LLRDPDGSAEDDSLEQTSLMESSGK.[S]	1xTMTpro [K25]; 1xPhospho [S8(97.8)]	2509	2533	ANK2_S2516	1xPhospho	S	2516	NA	NA	NA	NA	5	1.89	1	3064.3988800000002	0	87336.8	LLRDPDGsAEDDSLE			13.717
Q01484	Ankyrin-2	ANK2	[K].TERHSPVSSTK.[T]	1xTMTpro [K11]; 1xPhospho [S5(100)]	1887	1897	ANK2_S1891	1xPhospho	S	1891	NA	NA	NA	NA	5	2.41	1	1612.80152	0	139036	STKTERHsPVSSTKT			13.717
Q01484	Ankyrin-2	ANK2	[R].GGSPIIQEPEEPSEHREESSPR.[K]	1xTMTpro [N-Term]; 1xPhospho [S3(100)]	3821	3842	ANK2_S3823	1xPhospho	S	3823	NA	NA	NA	NA	8	2.68	1	2831.3168099999998	0	26020.8	TSSERGGsPIIQEPE			13.717
Q12955	Ankyrin-3	ANK3	[R].TSPADGKPRLSLHEEEGSSGSEQK.[Q]	1xTMTpro [K7]; 1xPhospho [S11(100)]	4332	4355	ANK3_S4342	1xPhospho	S	4342	NA	NA	NA	NA	3	2.1	1	2910.3801400000002	0	41503.8	ADGKPRLsLHEEEGS			13.717
P53367	Arfaptin-1	ARFIP1	[K].HSLPSGLGLSETQITSHGFDNTK.[E]	1xTMTpro [K23]; 1xTMTpro [N-Term]; 1xPhospho [S5(100)]	35	57	ARFIP1_S39	1xPhospho	S	39	NA	NA	NA	NA	3	3.34	0	3114.5752600000001	0	29911.9	DLKHSLPsGLGLSET			13.717
Q07960	Rho GTPase-activating protein 1	ARHGAP1	[K].SDDSKSSSPELVTHLK.[W]	1xTMTpro [K16]; 1xPhospho [S7(99.7)]	44	59	ARHGAP1_S50	1xPhospho	S	50	NA	NA	NA	NA	10	2.77	1	2114.0337599999998	0	89220.9	KSDDSKSsSPELVTH			13.717
Q68EM7	Rho GTPase-activating protein 17	ARHGAP17	[R].SPSPPTQHTGQPPGQPSAPSQLSAPR.[R]	1xTMTpro [N-Term]; 1xPhospho [S3(97.9)]	674	699	ARHGAP17_S676	1xPhospho	S	676	NA	NA	NA	NA	7	2.1	0	2991.4644800000001	0	29079.7	KPPTRSPsPPTQHTG			13.717
P52565	Rho GDP-dissociation inhibitor 1	ARHGDIA	[K].SIQEIQELDKDDESLRK.[Y]	1xTMTpro [K17]; 1xPhospho [S1(100)]	34	50	ARHGDIA_S34	1xPhospho	S	34	NA	NA	NA	NA	1	2.16	2	2430.2084300000001	0	35402.1	YKPPAQKsIQEIQEL			13.717
A5YM69	Rho guanine nucleotide exchange factor 35	ARHGEF35	[R].YYSPCEEHPAETNQNEGAESGTIR.[Q]	1xCarbamidomethyl [C5]; 1xTMTpro [N-Term]; 1xPhospho [S3(100)]	182	205	ARHGEF35_S184	1xPhospho	S	184	NA	NA	NA	NA	3	1.77	0	3123.3321999999998	0	32581.4	SGQTRYYsPCEEHPA			13.717
A6ND91	Aspartate dehydrogenase domain-containing protein	ASPDH	[R].LEGPLAAAHSPGPCTVLYEGPVR.[G]	1xCarbamidomethyl [C14]; 1xTMTpro [N-Term]; 1xPhospho [S10(100)]	159	181	ASPDH_S168	1xPhospho	S	168	NA	NA	NA	NA	8	4.46	0	2775.3860199999999	0	7565.31	GPLAAAHsPGPCTVL			13.717
P20020	Plasma membrane calcium-transporting ATPase 1	ATP2B1	[R].IEDSEPHIPLIDDTDAEDDAPTKR.[N]	1xTMTpro [K23]; 1xTMTpro [N-Term]; 1xPhospho [S4(100)]	1152	1175	ATP2B1_S1155	1xPhospho	S	1155	NA	NA	NA	NA	1	2.55	1	3380.63904	0	17026.2	PEFRIEDsEPHIPLI			13.717
P46100	Transcriptional regulator ATRX	ATRX	[R].RPTETNPVTSNSDEECNETVK.[E]	1xCarbamidomethyl [C16]; 1xTMTpro [K21]; 1xPhospho [S10(98.9)]	666	686	ATRX_S675	1xPhospho	S	675	NA	NA	NA	NA	7	1.86	0	2791.2412599999998	0	57727.4	TETNPVTsNSDEECN			13.717
P0C7T5	Ataxin-1-like	ATXN1L	[R].VEVAAPAHRGTPDTDLEVQR.[V]	1xTMTpro [N-Term]; 1xPhospho [T11(100)]	320	339	ATXN1L_T330	1xPhospho	T	330	NA	NA	NA	NA	7	3.23	1	2545.2730999999999	0	58502.3	AAPAHRGtPDTDLEV			13.717
P47901	Vasopressin V1b receptor	AVPR1B	[R].RLSDGSLSSR.[H]	1xTMTpro [N-Term]; 1xPhospho [S3(100)]	366	375	AVPR1B_S368	1xPhospho	S	368	NA	NA	NA	NA	8	2.3	1	1461.73819	0	60599	PRMRRRLsDGSLSSR			13.717
Q92934	Bcl2-associated agonist of cell death	BAD	[R].RMSDEFVDSFK.[K]	1xTMTpro [N-Term]; 1xPhospho [S3(100)]; 1xTMTpro [K11]	116	126	BAD_S118	1xPhospho	S	118	NA	NA	NA	NA	10	3.29	1	1744.7936500000001	0	12304.2	GRELRRMsDEFVDSF			13.717
Q9NYF8	Bcl-2-associated transcription factor 1	BCLAF1	[K].LRCDSADLRHDIDR.[R]	1xCarbamidomethyl [C3]; 1xTMTpro [N-Term]; 1xPhospho [S5(100)]	686	699	BCLAF1_S690	1xPhospho	S	690	NA	NA	NA	NA	2	1.93	2	2126.01332	0	83173.2	DKKLRCDsADLRHDI			13.717
Q9NYF8	Bcl-2-associated transcription factor 1	BCLAF1	[R].AEGEWEDQEALDYFSDK.[E]	1xTMTpro [K17]; 1xPhospho [S15(100)]	371	387	BCLAF1_S385	1xPhospho	S	385	NA	NA	NA	NA	4	1.76	0	2416.0189	0	53384.9	QEALDYFsDKESGKQ			13.717
A2AJT9	BCLAF1 and THRAP3 family member 3	BCLAF3	[K].VQGGHSPDDHR.[V]	1xTMTpro [N-Term]; 1xPhospho [S6(100)]	134	144	BCLAF3_S139	1xPhospho	S	139	NA	NA	NA	NA	3	1.85	0	1588.71885	0	33569.5	QKVQGGHsPDDHRVR			13.717
Q2LD37	Bridge-like lipid transfer protein family member 1	BLTP1	[R].GSIYHSVEGPLTGHGESIQDSR.[T]	1xTMTpro [N-Term]; 1xPhospho [S6(100)]	1431	1452	BLTP1_S1436	1xPhospho	S	1436	NA	NA	NA	NA	6	1.91	0	2710.2793000000001	0	22706.6	SRGSIYHsVEGPLTG			13.717
Q05682	Caldesmon	CALD1	[K].GSSLKIEER.[A]	1xTMTpro [N-Term]; 1xPhospho [S3(100)]	641	649	CALD1_S643	1xPhospho	S	643	NA	NA	NA	NA	3	1.7	1	1402.72623	0	7962.68	CFTPKGSsLKIEERA			13.717
Q8WXD9	Caskin-1	CASKIN1	[R].RPPEGHPTPRPASPEPGR.[V]	1xTMTpro [N-Term]; 1xPhospho [S13(100)]	1022	1039	CASKIN1_S1034	1xPhospho	S	1034	NA	NA	NA	NA	3	1.83	0	2319.1678400000001	0	41859.5	HPTPRPAsPEPGRVA			13.717
Q8WXD9	Caskin-1	CASKIN1	[K].TRPGSPQALGGPHGPAPATAK.[V]	1xTMTpro [K21]; 1xTMTpro [N-Term]; 1xPhospho [S5(99)]	783	803	CASKIN1_S787	1xPhospho	S	787	NA	NA	NA	NA	3	2.97	0	2656.4216000000001	0	126511	PTKTRPGsPQALGGP			13.717
P20810	Calpastatin	CAST	[K].QASDTGSNDAHNKK.[A]	TMTpro [K]; 1xPhospho [S3(100)]; 1xTMTpro [N-Term]	69	82	CAST_S71	1xPhospho	S	71	NA	NA	NA	NA	8	2.31	1	2161.0530399999998	0	523527	KSLPKQAsDTGSNDA			13.717
P20810	Calpastatin	CAST	[K].QASDTGSNDAHNK.[K]	1xTMTpro [K13]; 1xPhospho [S3(100)]; 1xTMTpro [N-Term]	69	81	CAST_S71	1xPhospho	S	71	NA	NA	NA	NA	3	2.03	0	1728.7509399999999	0	171522	KSLPKQAsDTGSNDA			13.717
P83916	Chromobox protein homolog 1	CBX1	[K].RKADSDSEDK.[G]	1xTMTpro [K10]; 1xPhospho [S5(100)]	85	94	CBX1_S89	1xPhospho	S	89	NA	NA	NA	NA	2	2.52	2	1534.70695	0	134804	GGKRKADsDSEDKGE			13.717
P83916	Chromobox protein homolog 1	CBX1	[R].KADSDSEDKGEESKPK.[K]	1xTMTpro [K]; 1xPhospho [S4(100)]; 1xTMTpro [N-Term]	86	101	CBX1_S89	1xPhospho	S	89	NA	NA	NA	NA	14	3.71	2	2133.9872	0	370661	GGKRKADsDSEDKGE			13.717
Q6P1N0	Coiled-coil and C2 domain-containing protein 1A	CC2D1A	[K].ASETPPPVAQPKPEAPHPGLETTLQER.[L]	1xTMTpro [K12]; 1xPhospho [T4(99.1)]; 1xTMTpro [N-Term]	117	143	CC2D1A_T120	1xPhospho	T	120	NA	NA	NA	NA	8	3.11	0	3261.64759	0	61759	EEQKASEtPPPVAQP			13.717
Q9H6F5	Coiled-coil domain-containing protein 86	CCDC86	[R].QQDLHLESPQRQPEYSPESPR.[C]	1xTMTpro [N-Term]; 1xPhospho [S19(99.3)]	95	115	CCDC86_S113	1xPhospho	S	113	NA	NA	NA	NA	6	3.14	1	2905.3800799999999	0	73879.8	QPEYSPEsPRCQPKP			13.717
Q9H6F5	Coiled-coil domain-containing protein 86	CCDC86	[R].LQQGAGLESPQGQPEPGAASPQRQQDLHLESPQR.[Q]	1xTMTpro [N-Term]; 1xPhospho [S20(100)]	72	105	CCDC86_S91	1xPhospho	S	91	NA	NA	NA	NA	3	2.75	1	4018.9691499999999	0	12798.8	QPEPGAAsPQRQQDL			13.717
Q53HC0	Coiled-coil domain-containing protein 92	CCDC92	[K].SLSAPLHPEFEEVYR.[F]	1xTMTpro [N-Term]; 1xPhospho [S3(100)]	209	223	CCDC92_S211	1xPhospho	S	211	NA	NA	NA	NA	8	3.68	0	2158.0540999999998	0	73950.1	RRMKKSLsAPLHPEF			13.717
Q9UK58	Cyclin-L1	CCNL1	[K].AEEKSPISINVK.[T]	TMTpro [K]; 1xTMTpro [N-Term]; 1xPhospho [S5(100)]	348	359	CCNL1_S352	1xPhospho	S	352	NA	NA	NA	NA	5	2.07	1	2003.10698	0	100464	EVKAEEKsPISINVK			13.717
Q9Y5K6	CD2-associated protein	CD2AP	[R].FNGGHSPTHSPEK.[I]	1xTMTpro [K13]; 1xTMTpro [N-Term]; 1xPhospho [S6(99.4)]	505	517	CD2AP_S510	1xPhospho	S	510	NA	NA	NA	NA	1	1.88	0	2083.0253699999998	0	26267	GRFNGGHsPTHSPEK			13.717
O95400	CD2 antigen cytoplasmic tail-binding protein 2	CD2BP2	[R].KGPGQPSSPQRLDR.[L]	1xTMTpro [K1]; 1xPhospho [S8(99.4)]; 1xTMTpro [N-Term]	188	201	CD2BP2_S195	1xPhospho	S	195	NA	NA	NA	NA	5	3.14	2	1906.9819399999999	0	39368.5	KGPGQPSsPQRLDRL			13.717
O95400	CD2 antigen cytoplasmic tail-binding protein 2	CD2BP2	[R].KGPGQPSSPQR.[L]	1xTMTpro [K1]; 1xPhospho [S8(100)]; 1xTMTpro [N-Term]	188	198	CD2BP2_S195	1xPhospho	S	195	NA	NA	NA	NA	5	1.82	1	1522.76982	0	101954	KGPGQPSsPQRLDRL			13.717
Q9Y5S2	Serine/threonine-protein kinase MRCK beta	CDC42BPB	[K].HSTPSNSSNPSGPPSPNSPHR.[S]	1xTMTpro [N-Term]; 1xPhospho [S15(100)]	1676	1696	CDC42BPB_S1690	1xPhospho	S	1690	NA	NA	NA	NA	5	3.79	0	2525.14896	0	40236.7	SNPSGPPsPNSPHRS			13.717
Q9Y5S2	Serine/threonine-protein kinase MRCK beta	CDC42BPB	[K].HSTPSNSSNPSGPPSPNSPHR.[S]	1xTMTpro [N-Term]; 2xPhospho [S15(100); S18(100)]	1676	1696	CDC42BPB_S1690-S1693	2xPhospho	S	1690	S	1693	NA	NA	1	1.76	0	2605.1152900000002	0	7711.12	SNPSGPPsPNSPHRS	SGPPSPNsPHRSQLP		13.717
P21127	Cyclin-dependent kinase 11B	CDK11B	[K].AYTPVVVTLWYR.[A]	1xTMTpro [N-Term]; 1xPhospho [T3(100)]	593	604	CDK11B_T595	1xPhospho	T	595	NA	NA	NA	NA	3	2.47	0	1851.9729400000001	0	11430.3	GSPLKAYtPVVVTLW			13.717
Q5SW79	Centrosomal protein of 170 kDa	CEP170	[K].HDDGTQSDSENAGAHR.[R]	1xTMTpro [N-Term]; 1xPhospho [T5(99.5)]	373	388	CEP170_T377	1xPhospho	T	377	NA	NA	NA	NA	2	2.37	0	2080.8640700000001	0	16808.6	GNKHDDGtQSDSENA			13.717
Q5VT06	Centrosome-associated protein 350	CEP350	[K].KVTPQDLSQNVEEQSPSISGCFLSSELEDEK.[E]	1xCarbamidomethyl [C21]; 1xTMTpro [K31]; 1xPhospho [S19(92.5)]	2795	2825	CEP350_S2813	1xPhospho	S	2813	NA	NA	NA	NA	5	3.32	1	3864.8057399999998	0	437126	EEQSPSIsGCFLSSE			13.717
Q14839	Chromodomain-helicase-DNA-binding protein 4	CHD4	[K].EDNSEGEEILEEVGGDLEEEDDHHMEFCR.[V]	1xCarbamidomethyl [C28]; 1xTMTpro [N-Term]; 1xPhospho [S4(100)]	425	453	CHD4_S428	1xPhospho	S	428	NA	NA	NA	NA	4	5.69	0	3832.5434500000001	0	8769.53	WEAKEDNsEGEEILE			13.717
P10645	Chromogranin-A	CHGA	[R].RPEDQELESLSAIEAELEK.[V]	1xTMTpro [K19]; 1xTMTpro [N-Term]; 1xPhospho [S11(100)]	428	446	CHGA_S438	1xPhospho	S	438	NA	NA	NA	NA	11	5.85	0	2874.4629199999999	0	1.48066e+06	DQELESLsAIEAELE			13.717
P10645	Chromogranin-A	CHGA	[R].RPEDQELESLSAIEAELEK.[V]	1xTMTpro [N-Term]; 1xPhospho [S11(100)]; 1xTMTpro [K19]	428	446	CHGA_S438	1xPhospho	S	438	NA	NA	NA	NA	13	4.15	0	2570.2557700000002	0	98546.7	DQELESLsAIEAELE			13.717
P10645	Chromogranin-A	CHGA	[K].YPGPQAEGDSEGLSQGLVDREK.[G]	1xTMTpro [K22]; 1xTMTpro [N-Term]; 2xPhospho [S10(100); S14(100)]	194	215	CHGA_S203-S207	2xPhospho	S	203	S	207	NA	NA	3	2.96	1	3100.4521100000002	0	87255.1	GPQAEGDsEGLSQGL	EGDSEGLsQGLVDRE		13.717
P10645	Chromogranin-A	CHGA	[K].YPGPQAEGDSEGLSQGLVDREK.[G]	1xTMTpro [N-Term]; 2xPhospho [S10(100); S14(100)]	194	215	CHGA_S203-S207	2xPhospho	S	203	S	207	NA	NA	1	2.19	1	2796.2449700000002	0	21761.5	GPQAEGDsEGLSQGL	EGDSEGLsQGLVDRE		13.717
P10645	Chromogranin-A	CHGA	[K].YPGPQAEGDSEGLSQGLVDR.[E]	1xTMTpro [N-Term]; 1xPhospho [S10(100)]	194	213	CHGA_S203	1xPhospho	S	203	NA	NA	NA	NA	2	4.15	0	2459.1410799999999	0	233799	GPQAEGDsEGLSQGL			13.717
P10645	Chromogranin-A	CHGA	[K].EAEKSGEATDGARPQALPEPMQESK.[A]	2xTMTpro [K4; K25]; 1xTMTpro [N-Term]; 1xPhospho [S5(100)]	138	162	CHGA_S142	1xPhospho	S	142	NA	NA	NA	NA	19	4.13	1	3648.8396600000001	0	5.26387e+06	DSKEAEKsGEATDGA			13.717
P10645	Chromogranin-A	CHGA	[K].AEGNNQAPGEEEEEEEEATNTHPPASLPSQK.[Y]	1xTMTpro [K31]; 1xTMTpro [N-Term]; 1xPhospho [S26(100)]	163	193	CHGA_S188	1xPhospho	S	188	NA	NA	NA	NA	1	3.58	0	4007.82753	0	15765	TNTHPPAsLPSQKYP			13.717
P10645	Chromogranin-A	CHGA	[K].HSGFEDELSEVLENQSSQAELK.[E]	1xTMTpro [K22]; 1xTMTpro [N-Term]; 2xPhospho [S16(100); S17(100)]	97	118	CHGA_S112-S113	2xPhospho	S	112	S	113	NA	NA	14	3.53	0	3244.4943699999999	0	198574	SEVLENQsSQAELKE	EVLENQSsQAELKEA		13.717
P10645	Chromogranin-A	CHGA	[K].HSGFEDELSEVLENQSSQAELK.[E]	1xTMTpro [N-Term]; 2xPhospho [S16(100); S17(100)]; 1xTMTpro [K22]	97	118	CHGA_S112-S113	2xPhospho	S	112	S	113	NA	NA	33	3.7	0	2940.2872200000002	0	322411	SEVLENQsSQAELKE	EVLENQSsQAELKEA		13.717
P10645	Chromogranin-A	CHGA	[R].KGESRSEALAVDGAGKPGAEEAQDPEGK.[G]	TMTpro [K]; 1xTMTpro [N-Term]; 1xPhospho [S6(99.1)]	267	294	CHGA_S272	1xPhospho	S	272	NA	NA	NA	NA	4	3.73	2	3775.9319799999998	0	708482	IRKGESRsEALAVDG			13.717
P10645	Chromogranin-A	CHGA	[K].KHSGFEDELSEVLENQSSQAELK.[E]	1xTMTpro [N-Term]; 2xPhospho [S3(100); S]; 1xTMTpro [K1]	96	118	CHGA_S98-AMB	2xPhospho	S	98	Ambiguous	Ambiguous	NA	NA	3	4.19	1	3068.3821899999998	0	62370.3	AHQQKKHsGFEDELS			13.717
P10645	Chromogranin-A	CHGA	[K].GEQEHSQQK.[E]	1xTMTpro [K9]; 1xPhospho [S6(100)]; 1xTMTpro [N-Term]	295	303	CHGA_S300	1xPhospho	S	300	NA	NA	NA	NA	3	2.49	0	1454.6596	0	286698	GKGEQEHsQQKEEEE			13.717
P05060	Secretogranin-1	CHGB	[K].RDHHSTHYRASEEEPEYGEEIK.[G]	1xTMTpro [K22]; 2xPhospho [S11(98.2); Y17(100)]; 1xTMTpro [N-Term]	325	346	CHGB_S335-Y341	2xPhospho	S	335	Y	341	NA	NA	3	3.3	2	3163.3478700000001	0	96375.4	HSTHYRAsEEEPEYG	ASEEEPEyGEEIKGY		13.717
P05060	Secretogranin-1	CHGB	[R].NYPSLELDK.[M]	1xTMTpro [K9]; 1xTMTpro [N-Term]; 1xPhospho [S4(100)]	388	396	CHGB_S391	1xPhospho	S	391	NA	NA	NA	NA	6	2.5	0	1766.9221399999999	0	187043	EDKRNYPsLELDKMA			13.717
P05060	Secretogranin-1	CHGB	[R].SETHAAGHSQEK.[T]	1xTMTpro [K12]; 2xPhospho [S1(99.5); S9(100)]; 1xTMTpro [N-Term]	217	228	CHGB_S217-S225	2xPhospho	S	217	S	225	NA	NA	4	3.12	0	1745.72162	0	44341.2	KEELVARsETHAAGH	ETHAAGHsQEKTHSR		13.717
P05060	Secretogranin-1	CHGB	[K].MAHGYGEESEEERGLEPGK.[G]	1xTMTpro [K19]; 1xTMTpro [N-Term]; 2xPhospho [Y5(100); S9(100)]	397	415	CHGB_Y401-S405	2xPhospho	Y	401	S	405	NA	NA	7	2.68	1	2873.27097	0	1.17157e+06	LDKMAHGyGEESEEE	AHGYGEEsEEERGLE		13.717
P05060	Secretogranin-1	CHGB	[R].EKSSQESGEETGSQENHPQESK.[G]	TMTpro [K]; 1xTMTpro [N-Term]; 2xPhospho [S7(99.5); S/T]	233	254	CHGB_S239-AMB	2xPhospho	S	239	Ambiguous	Ambiguous	NA	NA	6	2.69	1	3200.3913600000001	0	6794.29	REKSSQEsGEETGSQ			13.717
P05060	Secretogranin-1	CHGB	[R].ERADEPQWSLYPSDSQVSEEVK.[T]	1xTMTpro [N-Term]; 2xPhospho [S15(99.2); S18(100)]; 1xTMTpro [K22]	132	153	CHGB_S146-S149	2xPhospho	S	146	S	149	NA	NA	13	4.9	1	3043.32942	0	379186	WSLYPSDsQVSEEVK	YPSDSQVsEEVKTRH		13.717
P05060	Secretogranin-1	CHGB	[R].ADEPQWSLYPSDSQVSEEVK.[T]	1xTMTpro [K20]; 1xTMTpro [N-Term]; 1xPhospho [S16(100)]	134	153	CHGB_S149	1xPhospho	S	149	NA	NA	NA	NA	14	4.05	0	2982.4265300000002	0	939053	YPSDSQVsEEVKTRH			13.717
