## Supplemental Table 2 for "Tumor-specific Kinase Motif Enrichment Analysis Identifies Personalized Therapeutic Cancer Targets" (part 8 of 13)

### Sheet: PNET 1a, LL18 (continued)
Accession	Protein	Gene	Annotated Sequence	Modifications	Start AA	End AA	Identifier	# Phospho in Peptide	Amino Acid Site #1	Position Site #1	Amino Acid Site #2	Position Site #2	Amino Acid Site #3	Position Site #3	# PSMs	Xcorr	# Missed Cleavages	Theo. MH+ [Da]	PNET 1 (Normal Liver)	PNET 1a (LL18)	seq15_1	seq15_2	seq15_3	Log2Diff
Q9Y2W1	Thyroid hormone receptor-associated protein 3	THRAP3	[K].NKKSPEIHR.[R]	TMTpro [K]; 1xPhospho [S4(100)]; 1xTMTpro [N-Term]	669	677	THRAP3_S672	1xPhospho	S	672	NA	NA	NA	NA	14	2.78	2	1797.00279	253471	1.01051e+06	EAAKNKKsPEIHRRI			1.99519
Q14839	Chromodomain-helicase-DNA-binding protein 4	CHD4	[K].WGQPPSPTPVPRPPDADPNTPSPKPLEGRPER.[Q]	1xTMTpro [K24]; 2xPhospho [T8(94.1); S22(97)]	510	541	CHD4_S531-AMB	2xPhospho	S	531	Ambiguous	Ambiguous	NA	NA	2	2.78	0	3933.9009299999998	8285.04	33015.9	DADPNTPsPKPLEGR			1.99458
Q9H1E3	Nuclear ubiquitous casein and cyclin-dependent kinase substrate 1	NUCKS1	[K].DDSHSAEDSEDEKEDHK.[N]	TMTpro [K]; 1xTMTpro [N-Term]; 1xPhospho [S9(100)]	71	87	NUCKS1_S79	1xPhospho	S	79	NA	NA	NA	NA	26	4.27	1	2661.1444999999999	348924	1.39031e+06	DSHSAEDsEDEKEDH			1.99442
Q14694	Ubiquitin carboxyl-terminal hydrolase 10	USP10	[K].NHSVNEEEQEEQGEGSEDEWEQVGPR.[N]	1xTMTpro [N-Term]; 1xPhospho [S16(100)]	561	586	USP10_S576	1xPhospho	S	576	NA	NA	NA	NA	6	4.07	0	3411.42056	60764.3	241992	QEEQGEGsEDEWEQV			1.99366
Q96B23	Protein ARK2N	ARK2N	[R].RDSSESQLASTESDKPTTGR.[V]	1xTMTpro [K15]; 1xTMTpro [N-Term]; 1xPhospho [S3(99.4)]	64	83	ARK2N_S66	1xPhospho	S	66	NA	NA	NA	NA	4	2.92	1	2840.3918800000001	32253.6	128210	LMELRRDsSESQLAS			1.99098
Q92769	Histone deacetylase 2	HDAC2	[R].MLPHAPGVQMQAIPEDAVHEDSGDEDGEDPDKR.[I]	1xOxidation [M10]; 1xTMTpro [K32]; 1xTMTpro [N-Term]; 1xPhospho [S22(100)]	373	405	HDAC2_S394	1xPhospho	S	394	NA	NA	NA	NA	5	3.49	1	4289.9611999999997	27598.2	109476	EDAVHEDsGDEDGED			1.98797
Q9Y2H5	Pleckstrin homology domain-containing family A member 6	PLEKHA6	[R].HRSIHEVDISNLEAALR.[A]	1xTMTpro [N-Term]; 1xPhospho [S3(100)]	865	881	PLEKHA6_S867	1xPhospho	S	867	NA	NA	NA	NA	14	5.5	1	2344.20937	82611.3	327291	KVVRRHRsIHEVDIS			1.98616
P51858	Hepatoma-derived growth factor	HDGF	[R].RAGDLLEDSPKRPK.[E]	2xTMTpro [K11; K14]; 1xTMTpro [N-Term]; 1xPhospho [S9(100)]	157	170	HDGF_S165	1xPhospho	S	165	NA	NA	NA	NA	3	2.86	2	2574.4585000000002	156807	621088	AGDLLEDsPKRPKEA			1.98581
P05060	Secretogranin-1	CHGB	[R].APRPQSEESWDEEDKR.[N]	1xTMTpro [K15]; 1xPhospho [S6(100)]; 1xTMTpro [N-Term]	372	387	CHGB_S377	1xPhospho	S	377	NA	NA	NA	NA	22	3.93	1	2343.05735	28794.9	114006	YRAPRPQsEESWDEE			1.98522
Q9Y2W1	Thyroid hormone receptor-associated protein 3	THRAP3	[K].FSGEEGEIEDDESGTENREEK.[D]	1xTMTpro [K21]; 1xPhospho [S13(99.6)]; 1xTMTpro [N-Term]	927	947	THRAP3_S939	1xPhospho	S	939	NA	NA	NA	NA	12	4.36	1	2770.15355	148014	585053	GEIEDDEsGTENREE			1.98284
Q13185	Chromobox protein homolog 3	CBX3	[K].RKSLSDSESDDSK.[S]	1xTMTpro [K13]; 2xPhospho [S3(100); S5(100)]; 1xTMTpro [N-Term]	91	103	CBX3_S93-S95	2xPhospho	S	93	S	95	NA	NA	9	2.12	2	1917.8163099999999	11399.1	45024.5	KDGTKRKsLSDSESD	GTKRKSLsDSESDDS		1.98179
Q96T37	RNA-binding protein 15	RBM15	[R].LLLERPSPIRDR.[R]	1xTMTpro [N-Term]; 1xPhospho [S7(100)]	694	705	RBM15_S700	1xPhospho	S	700	NA	NA	NA	NA	6	2.27	1	1849.038	81792.7	323045	RLLLERPsPIRDRRG			1.98169
P13861	cAMP-dependent protein kinase type II-alpha regulatory subunit	PRKAR2A	[R].VADAKGDSESEEDEDLEVPVPSR.[F]	1xTMTpro [N-Term]; 2xPhospho [S8(100); S10(100)]	71	93	PRKAR2A_S78-S80	2xPhospho	S	78	S	80	NA	NA	8	1.9	1	2937.26107	31064.5	122640	VADAKGDsESEEDED	DAKGDSEsEEDEDLE		1.98109
Q9BZZ5	Apoptosis inhibitor 5	API5	[K].RASEDTTSGSPPKK.[S]	1xTMTpro [K14]; 1xPhospho [S10(100)]	455	468	API5_S464	1xPhospho	S	464	NA	NA	NA	NA	10	3.05	2	1844.90744	22700.2	89555	SEDTTSGsPPKKSSA			1.98007
O96013	Serine/threonine-protein kinase PAK 4	PAK4	[R].RDSPPPPAR.[A]	1xTMTpro [N-Term]; 1xPhospho [S3(100)]	102	110	PAK4_S104	1xPhospho	S	104	NA	NA	NA	NA	18	2.72	1	1376.7006799999999	62581.4	246786	SNSLRRDsPPPPARA			1.97945
Q9UQ35	Serine/arginine repetitive matrix protein 2	SRRM2	[K].RVPSPTPAPK.[E]	1xTMTpro [K10]; 1xTMTpro [N-Term]; 1xPhospho [S4(100)]	2578	2587	SRRM2_S2581	1xPhospho	S	2581	NA	NA	NA	NA	9	3.77	1	1737.99083	759821	2.99078e+06	VALKRVPsPTPAPKE			1.97679
Q96S94	Cyclin-L2	CCNL2	[K].GSKPSPLSVK.[N]	1xTMTpro [K]; 1xTMTpro [N-Term]; 1xPhospho [S5(100)]	344	353	CCNL2_S348	1xPhospho	S	348	NA	NA	NA	NA	2	1.84	0	1687.9639400000001	24362.7	95858.5	EGKGSKPsPLSVKNT			1.97623
Q9UQ35	Serine/arginine repetitive matrix protein 2	SRRM2	[R].QSHSESPSLQSK.[S]	1xTMTpro [K12]; 1xPhospho [S2(98.9)]	1078	1089	SRRM2_S1079	1xPhospho	S	1079	NA	NA	NA	NA	3	1.87	0	1698.8019099999999	43341.8	170500	SSPEVRQsHSESPSL			1.97595
P43243	Matrin-3	MATR3	[K].RSYSPDGK.[E]	1xTMTpro [K8]; 1xTMTpro [N-Term]; 1xPhospho [S4(100)]	595	602	MATR3_S598	1xPhospho	S	598	NA	NA	NA	NA	4	2.43	1	1597.8230900000001	105654	415128	KSRKRSYsPDGKESP			1.97421
Q13595	Transformer-2 protein homolog alpha	TRA2A	[R].RSPSPYYSR.[YG]	1xTMTpro [N-Term]; 2xPhospho [S2(100); S4(100)]	259	267	TRA2A_S260-S262	2xPhospho	S	260	S	262	NA	NA	16	2.66	1	1576.68814	208809	818753	DYRYRRRsPSPYYSR	RYRRRSPsPYYSRYR		1.97125
Q9Y2W1	Thyroid hormone receptor-associated protein 3	THRAP3	[K].WAHDKFSGEEGEIEDDESGTENR.[E]	1xTMTpro [K5]; 1xTMTpro [N-Term]; 1xPhospho [S7(100)]	922	944	THRAP3_S928	1xPhospho	S	928	NA	NA	NA	NA	2	4.76	1	3325.4777899999999	38147.6	149484	KWAHDKFsGEEGEIE			1.97033
Q9NVE5	Ubiquitin carboxyl-terminal hydrolase 40	USP40	[R].RKSQEALHEQSSYILSSAETPARPR.[A]	1xTMTpro [K2]; 1xPhospho [S3(100)]	1197	1221	USP40_S1199	1xPhospho	S	1199	NA	NA	NA	NA	3	4.37	2	3225.6336700000002	17499.1	68497.9	RALGRRKsQEALHEQ			1.96878
Q8IWS0	PHD finger protein 6	PHF6	[R].DRSPHRSSPSDTRPK.[C]	1xTMTpro [K15]; 2xPhospho [S3(100); S/T]; 1xTMTpro [N-Term]	197	211	PHF6_S199-AMB	2xPhospho	S	199	Ambiguous	Ambiguous	NA	NA	3	2.76	2	2187.0028299999999	36557.5	142882	SSSYRDRsPHRSSPS			1.96658
Q5JTV8	Torsin-1A-interacting protein 1	TOR1AIP1	[K].ERSPVGK.[R]	1xTMTpro [K7]; 1xTMTpro [N-Term]; 1xPhospho [S3(100)]	77	83	TOR1AIP1_S79	1xPhospho	S	79	NA	NA	NA	NA	5	1.83	1	1460.8117999999999	128828	503087	PLVAKERsPVGKRTR			1.96536
Q86SQ0	Pleckstrin homology-like domain family B member 2	PHLDB2	[R].KSSISSISGRDDLMDYHR.[R]	1xTMTpro [K1]; 1xPhospho [S2(99.3)]	413	430	PHLDB2_S414	1xPhospho	S	414	NA	NA	NA	NA	2	2.47	2	2451.1658499999999	24557.6	95887.6	PALRERKsSISSISG			1.96518
Q6GYQ0	Ral GTPase-activating protein subunit alpha-1	RALGAPA1	[K].GVGHEFQKVSVDK.[S]	1xTMTpro [K]; 1xTMTpro [N-Term]; 1xPhospho [S10(100)]	702	714	RALGAPA1_S711	1xPhospho	S	711	NA	NA	NA	NA	4	2.79	1	2118.1240200000002	38314.5	149492	GHEFQKVsVDKSFSR			1.9641
Q96T23	Remodeling and spacing factor 1	RSF1	[K].KPYRIESDEEEDFENVGK.[V]	TMTpro [K]; 1xPhospho [S7(100)]; 1xTMTpro [N-Term]	1339	1356	RSF1_S1345	1xPhospho	S	1345	NA	NA	NA	NA	4	3.21	1	2872.3897499999998	70890.8	276040	KKPYRIEsDEEEDFE			1.96121
Q9UKV3	Apoptotic chromatin condensation inducer in the nucleus	ACIN1	[K].GDSDDEKPR.[K]	1xTMTpro [N-Term]; 1xPhospho [S3(100)]; 1xTMTpro [K7]	214	222	ACIN1_S216	1xPhospho	S	216	NA	NA	NA	NA	8	2.32	0	1402.61707	39347.2	153053	ISEEKGDsDDEKPRK			1.9597
Q12830	Nucleosome-remodeling factor subunit BPTF	BPTF	[R].VHRPRSPILEEK.[D]	1xTMTpro [K12]; 1xTMTpro [N-Term]; 1xPhospho [S6(100)]	211	222	BPTF_S216	1xPhospho	S	216	NA	NA	NA	NA	2	2.05	1	2149.2138399999999	13037	50675.2	PRVHRPRsPILEEKD			1.95866
Q9Y3Q8	TSC22 domain family protein 4	TSC22D4	[R].VEAEAGGSGARTPPLSR.[R]	1xTMTpro [N-Term]; 1xPhospho [T12(100)]	218	234	TSC22D4_T229	1xPhospho	T	229	NA	NA	NA	NA	7	2.64	1	2039.0242000000001	88729.5	344242	AGGSGARtPPLSRRK			1.95594
Q7Z5L9	Interferon regulatory factor 2-binding protein 2	IRF2BP2	[K].RKPSPEPEGEVGPPK.[I]	TMTpro [K]; 1xPhospho [S4(100)]; 1xTMTpro [N-Term]	357	371	IRF2BP2_S360	1xPhospho	S	360	NA	NA	NA	NA	26	3.3	1	2292.2244700000001	521696	2.02229e+06	TARKRKPsPEPEGEV			1.95471
P07900	Heat shock protein HSP 90-alpha	HSP90AA1	[K].ESEDKPEIEDVGSDEEEEKKDGDK.[K]	2xTMTpro [K]; 1xTMTpro [N-Term]; 1xPhospho [S13(100)]	251	274	HSP90AA1_S263	1xPhospho	S	263	NA	NA	NA	NA	6	2.86	2	3728.7731399999998	74927.5	290195	PEIEDVGsDEEEEKK			1.95345
O15085	Rho guanine nucleotide exchange factor 11	ARHGEF11	[K].SSSQSTFHIPLSPVEVKPGNVR.[N]	1xTMTpro [K17]; 1xPhospho [S12(100)]	545	566	ARHGEF11_S556	1xPhospho	S	556	NA	NA	NA	NA	6	2.41	0	2750.4197600000002	13927.4	53929.6	STFHIPLsPVEVKPG			1.95315
Q8IYB3	Serine/arginine repetitive matrix protein 1	SRRM1	[R].HRPSPPATPPPK.[T]	1xTMTpro [K12]; 1xTMTpro [N-Term]; 2xPhospho [S4(100); T8(100)]	399	410	SRRM1_S402-T406	2xPhospho	S	402	T	406	NA	NA	40	3.78	0	2050.0531799999999	437462	1.69178e+06	PRRRHRPsPPATPPP	HRPSPPAtPPPKTRH		1.95131
Q9Y4E1	WASH complex subunit 2C	WASHC2C	[R].RTPSDDEEDNLFAPPK.[L]	1xTMTpro [K16]; 1xPhospho [S4(99.8)]; 1xTMTpro [N-Term]	330	345	WASHC2C_S333	1xPhospho	S	333	NA	NA	NA	NA	14	4.09	1	2215.0239200000001	75852.1	293250	KKERRTPsDDEEDNL			1.95087
P43243	Matrin-3	MATR3	[R].KRSYSPDGK.[E]	1xTMTpro [K]; 2xPhospho [S3(100); S5(100)]; 1xTMTpro [N-Term]	594	602	MATR3_S596-S598	2xPhospho	S	596	S	598	NA	NA	10	2.96	2	1501.67724	71480.4	275942	KDKSRKRsYSPDGKE	KSRKRSYsPDGKESP		1.94875
P49815	Tuberin	TSC2	[K].ADVGRLSPEVK.[A]	1xTMTpro [N-Term]; 1xPhospho [S7(100)]	1405	1415	TSC2_S1411	1xPhospho	S	1411	NA	NA	NA	NA	6	2.53	1	1554.8211899999999	46683.6	179496	KADVGRLsPEVKARS			1.94296
Q9NYF8	Bcl-2-associated transcription factor 1	BCLAF1	[K].DLFDYSPPLHK.[N]	1xTMTpro [K11]; 1xPhospho [S6(100)]; 1xTMTpro [N-Term]	507	517	BCLAF1_S512	1xPhospho	S	512	NA	NA	NA	NA	27	2.5	0	1715.8364999999999	467707	1.79813e+06	LKDLFDYsPPLHKNL			1.94282
P23193	Transcription elongation factor A protein 1	TCEA1	[K].KKEPAITSQNSPEAR.[E]	TMTpro [K]; 1xPhospho [S11(100)]; 1xTMTpro [N-Term]	90	104	TCEA1_S100	1xPhospho	S	100	NA	NA	NA	NA	19	4.15	2	2344.2517400000002	259168	994752	PAITSQNsPEAREES			1.94045
Q8IYB3	Serine/arginine repetitive matrix protein 1	SRRM1	[R].HRPSPPATPPPK.[T]	1xTMTpro [K12]; 2xPhospho [S4(100); T8(100)]; 1xTMTpro [N-Term]	399	410	SRRM1_S402-T406	2xPhospho	S	402	T	406	NA	NA	50	4.12	0	1745.8460399999999	300526	1.1529e+06	PRRRHRPsPPATPPP	HRPSPPAtPPPKTRH		1.9397
Q8WWI1	LIM domain only protein 7	LMO7	[K].SRSTTELDDYSTNK.[N]	1xTMTpro [K14]; 1xTMTpro [N-Term]; 1xPhospho [S3(99.7)]	1421	1434	LMO7_S1423	1xPhospho	S	1423	NA	NA	NA	NA	5	3.05	1	2305.1204600000001	99687	382374	GDRNKSRsTTELDDY			1.93951
Q13185	Chromobox protein homolog 3	CBX3	[K].RKSLSDSESDDSK.[S]	TMTpro [K]; 1xTMTpro [N-Term]; 2xPhospho [S3(100); S5(100)]	91	103	CBX3_S93-S95	2xPhospho	S	93	S	95	NA	NA	4	1.96	2	2222.0234599999999	8616.78	33024.4	KDGTKRKsLSDSESD	GTKRKSLsDSESDDS		1.93831
P52948	Nuclear pore complex protein Nup98-Nup96	NUP98	[K].YGLQDSDEEEEEHPSK.[T]	1xTMTpro [K16]; 1xPhospho [S6(100)]	883	898	NUP98_S888	1xPhospho	S	888	NA	NA	NA	NA	5	2.83	0	2275.9562999999998	87481.6	334725	SKYGLQDsDEEEEEH			1.93592
P56211	cAMP-regulated phosphoprotein 19	ARPP19	[K].TEVTGDHIPTPQDLPQRKPSLVASK.[L]	2xTMTpro [K18; K25]; 1xPhospho [S20(100)]	85	109	ARPP19_S104	1xPhospho	S	104	NA	NA	NA	NA	3	3.56	1	3402.8277899999998	22178.4	84822.1	DLPQRKPsLVASKLA			1.93528
O00193	Small acidic protein	SMAP	[K].RSASPDDDLGSSNWEAADLGNEERK.[Q]	1xTMTpro [N-Term]; 1xPhospho [S4(100)]; 1xTMTpro [K25]	14	38	SMAP_S17	1xPhospho	S	17	NA	NA	NA	NA	19	5.55	2	3103.3924900000002	219760	840296	HGVKRSAsPDDDLGS			1.93497
Q6PJG2	Mitotic deacetylase-associated SANT domain protein	MIDEAS	[K].AGTFIAPPVYSNITPYQSHLRSPVR.[L]	1xTMTpro [N-Term]; 1xPhospho [S18(99.3)]	615	639	MIDEAS_S632	1xPhospho	S	632	NA	NA	NA	NA	2	2.86	1	3155.6362300000001	11866.5	45288.7	SNITPYQsHLRSPVR			1.93225
P18583	Protein SON	SON	[K].EDDDVIVNKPHVSDEEEEEPPFYHHPFK.[L]	1xTMTpro [K]; 1xPhospho [S13(100)]	2117	2144	SON_S2129	1xPhospho	S	2129	NA	NA	NA	NA	10	4.01	0	3761.6967800000002	180882	687725	IVNKPHVsDEEEEEP			1.92678
P06748	Nucleophosmin	NPM1	[K].CGSGPVHISGQHLVAVEEDAESEDEEEEDVK.[L]	1xCarbamidomethyl [C1]; 1xTMTpro [N-Term]; 1xPhospho [S22(100)]; 1xTMTpro [K31]	104	134	NPM1_S125	1xPhospho	S	125	NA	NA	NA	NA	117	7.45	0	3764.6441500000001	1.58272e+06	6.01598e+06	AVEEDAEsEDEEEED			1.92639
P05455	Lupus La protein	SSB	[K].FASDDEHDEHDENGATGPVK.[R]	1xTMTpro [N-Term]; 1xPhospho [S3(100)]; 1xTMTpro [K20]	364	383	SSB_S366	1xPhospho	S	366	NA	NA	NA	NA	26	5.19	0	2554.0690399999999	386355	1.4683e+06	GKKTKFAsDDEHDEH			1.92614
O14617	AP-3 complex subunit delta-1	AP3D1	[R].NTETSKSPEK.[D]	2xTMTpro [K6; K10]; 1xPhospho [S7(100)]	823	832	AP3D1_S829	1xPhospho	S	829	NA	NA	NA	NA	2	1.87	1	1808.92868	34825.9	132320	RNTETSKsPEKDVPM			1.9258
Q86V48	Leucine zipper protein 1	LUZP1	[R].ELSPQHKR.[E]	1xTMTpro [K7]; 1xTMTpro [N-Term]; 1xPhospho [S3(100)]	392	399	LUZP1_S394	1xPhospho	S	394	NA	NA	NA	NA	1	1.87	1	1682.92347	26906.4	102175	KHTARELsPQHKRER			1.92502
Q6UX71	Plexin domain-containing protein 2	PLXDC2	[R].RGSGHPAYAEVEPVGEK.[E]	1xTMTpro [K17]; 1xPhospho [S3(100)]; 1xTMTpro [N-Term]	504	520	PLXDC2_S506	1xPhospho	S	506	NA	NA	NA	NA	15	4.84	1	2167.0504099999998	50957	192966	AMKFRRGsGHPAYAE			1.921
P02765	Alpha-2-HS-glycoprotein	AHSG	[R].HTFMGVVSLGSPSGEVSHPR.[K]	1xTMTpro [N-Term]; 1xPhospho [S13(99.6)]	318	337	AHSG_S330	1xPhospho	S	330	NA	NA	NA	NA	12	3.59	0	2465.1967599999998	45517.9	172319	VVSLGSPsGEVSHPR			1.92058
P05062	Fructose-bisphosphate aldolase B	ALDOB	[K].GILAADESVGTMGNR.[L]	1xOxidation [M12]; 1xTMTpro [N-Term]; 1xPhospho [S8(100)]	29	43	ALDOB_S36	1xPhospho	S	36	NA	NA	NA	NA	5	2.81	0	1890.89516	23013.7	87077.5	GILAADEsVGTMGNR			1.91981
Q92466	DNA damage-binding protein 2	DDB2	[R].SRSPLELEPEAK.[K]	1xTMTpro [K12]; 1xTMTpro [N-Term]; 1xPhospho [S3(100)]	24	35	DDB2_S26	1xPhospho	S	26	NA	NA	NA	NA	9	4.58	1	2044.0971400000001	279831	1.05507e+06	PRNKRSRsPLELEPE			1.91471
Q14103	Heterogeneous nuclear ribonucleoprotein D0	HNRNPD	[K].IDASKNEEDEGHSNSSPR.[H]	1xTMTpro [K5]; 1xTMTpro [N-Term]; 1xPhospho [S16(99.5)]	68	85	HNRNPD_S83	1xPhospho	S	83	NA	NA	NA	NA	11	4.47	1	2660.24449	99069.6	373226	DEGHSNSsPRHSEAA			1.91354
Q00839	Heterogeneous nuclear ribonucleoprotein U	HNRNPU	[K].SPQPPVEEEDEHFDDTVVCLDTYNCDLHFK.[I]	2xCarbamidomethyl [C19; C25]; 1xTMTpro [K30]; 1xTMTpro [N-Term]; 1xPhospho [S1(100)]	271	300	HNRNPU_S271	1xPhospho	S	271	NA	NA	NA	NA	5	3.67	0	4323.9383399999997	216880	816826	NKYSRAKsPQPPVEE			1.91313
Q9UQ35	Serine/arginine repetitive matrix protein 2	SRRM2	[R].VSGRTSPPLLDR.[A]	1xTMTpro [N-Term]; 1xPhospho [S6(100)]	2393	2404	SRRM2_S2398	1xPhospho	S	2398	NA	NA	NA	NA	6	2.8	1	1681.8957499999999	180187	678440	ERVSGRTsPPLLDRA			1.91273
P98175	RNA-binding protein 10	RBM10	[K].LASDDRPSPPR.[G]	1xTMTpro [N-Term]; 1xPhospho [S8(100)]	716	726	RBM10_S723	1xPhospho	S	723	NA	NA	NA	NA	17	3	0	1594.7909500000001	175451	660573	LASDDRPsPPRGLVA			1.91265
Q9H1E3	Nuclear ubiquitous casein and cyclin-dependent kinase substrate 1	NUCKS1	[K].EKTPSPKEEDEEPESPPEK.[K]	TMTpro [K]; 1xTMTpro [N-Term]; 2xPhospho [T3(100); S5(100)]	200	218	NUCKS1_T202-S204	2xPhospho	T	202	S	204	NA	NA	5	2	2	2950.3503300000002	19720.9	74205.9	SKASKEKtPSPKEED	ASKEKTPsPKEEDEE		1.91181
P49321	Nuclear autoantigenic sperm protein	NASP	[K].RKPEEESPRK.[D]	1xTMTpro [K]; 1xPhospho [S7(100)]	720	729	NASP_S726	1xPhospho	S	726	NA	NA	NA	NA	3	3.16	2	1639.8488	17035.9	63975.8	KRKPEEEsPRKDDAK			1.90895
Q9UQ35	Serine/arginine repetitive matrix protein 2	SRRM2	[R].GRSPSPKPR.[G]	1xTMTpro [N-Term]; 2xPhospho [S3(100); S5(100)]; 1xTMTpro [K7]	1760	1768	SRRM2_S1762-S1764	2xPhospho	S	1762	S	1764	NA	NA	9	2.43	1	1445.6986400000001	86142	323222	TTSRRGRsPSPKPRG	SRRGRSPsPKPRGLQ		1.90774
Q14847	LIM and SH3 domain protein 1	LASP1	[R].RDSQDGSSYR.[R]	1xTMTpro [N-Term]; 1xPhospho [S3(100)]	144	153	LASP1_S146	1xPhospho	S	146	NA	NA	NA	NA	3	2.56	1	1554.68688	13587	50771.4	MEPERRDsQDGSSYR			1.90179
Q92769	Histone deacetylase 2	HDAC2	[K].RIACDEEFSDSEDEGEGGRR.[N]	1xCarbamidomethyl [C4]; 1xTMTpro [N-Term]; 2xPhospho [S9(100); S11(100)]	414	433	HDAC2_S422-S424	2xPhospho	S	422	S	424	NA	NA	6	3.21	2	2778.1034599999998	76520.2	284924	IACDEEFsDSEDEGE	CDEEFSDsEDEGEGG		1.89667
Q9NYF8	Bcl-2-associated transcription factor 1	BCLAF1	[R].QKSPEIHR.[R]	1xTMTpro [N-Term]; 1xPhospho [S3(100)]; 1xTMTpro [K2]	646	653	BCLAF1_S648	1xPhospho	S	648	NA	NA	NA	NA	18	2.89	1	1378.71633	250505	932696	EHSTRQKsPEIHRRI			1.89657
Q13427	Peptidyl-prolyl cis-trans isomerase G	PPIG	[R].RSETPPHWR.[Q]	1xTMTpro [N-Term]; 1xPhospho [T4(100)]	355	363	PPIG_T358	1xPhospho	T	358	NA	NA	NA	NA	10	2.14	1	1549.7595899999999	95469.7	355125	DRFRRSEtPPHWRQE			1.89521
Q92769	Histone deacetylase 2	HDAC2	[R].IACDEEFSDSEDEGEGGRR.[N]	1xCarbamidomethyl [C3]; 1xTMTpro [N-Term]; 1xPhospho [S8(100)]	415	433	HDAC2_S422	1xPhospho	S	422	NA	NA	NA	NA	3	2.94	1	2542.03602	7731.64	28737.5	IACDEEFsDSEDEGE			1.89409
O94875	Sorbin and SH3 domain-containing protein 2	SORBS2	[K].SFTSSSPSSPSR.[A]	1xTMTpro [N-Term]; 1xPhospho [S9(99.2)]	294	305	SORBS2_S302	1xPhospho	S	302	NA	NA	NA	NA	2	2.62	0	1610.7382500000001	16686.4	61982.6	FTSSSPSsPSRAKGG			1.89319
P51858	Hepatoma-derived growth factor	HDGF	[R].RAGDLLEDSPK.[R]	1xTMTpro [K11]; 1xTMTpro [N-Term]; 1xPhospho [S9(100)]	157	167	HDGF_S165	1xPhospho	S	165	NA	NA	NA	NA	7	3.71	1	1889.00251	181243	672746	AGDLLEDsPKRPKEA			1.89213
Q9UBB9	Tuftelin-interacting protein 11	TFIP11	[K].EEATYGVWAERDSDDERPSFGGK.[R]	1xTMTpro [K23]; 1xPhospho [S13(100)]; 1xTMTpro [N-Term]	47	69	TFIP11_S59	1xPhospho	S	59	NA	NA	NA	NA	9	2.89	1	2985.3222900000001	154049	571500	GVWAERDsDDERPSF			1.89136
O60504	Vinexin	SORBS3	[R].SLSPHK.[M]	1xTMTpro [K6]; 1xTMTpro [N-Term]; 1xPhospho [S3(100)]	337	342	SORBS3_S339	1xPhospho	S	339	NA	NA	NA	NA	1	2.04	0	1356.7532200000001	38982.9	143560	LGSARSLsPHKMADG			1.88073
Q14004	Cyclin-dependent kinase 13	CDK13	[R].RLPRSPSPYSR.[R]	1xTMTpro [N-Term]; 2xPhospho [S5(100); S7(100)]	354	364	CDK13_S358-S360	2xPhospho	S	358	S	360	NA	NA	1	1.74	2	1779.86275	17287.1	63635	YSRRLPRsPSPYSRR	RRLPRSPsPYSRRRS		1.88013
P43243	Matrin-3	MATR3	[R].RDSFDDRGPSLNPVLDYDHGSR.[S]	1xTMTpro [N-Term]; 1xPhospho [S3(100)]	186	207	MATR3_S188	1xPhospho	S	188	NA	NA	NA	NA	29	6.65	2	2902.3440300000002	325142	1.1962e+06	KRHFRRDsFDDRGPS			1.87932
Q9UHB6	LIM domain and actin-binding protein 1	LIMA1	[K].EGHSLEMENENLVENGADSDEDDNSFLK.[Q]	1xTMTpro [K28]; 1xTMTpro [N-Term]; 1xPhospho [S19(100)]	668	695	LIMA1_S686	1xPhospho	S	686	NA	NA	NA	NA	10	5.01	0	3825.69301	60072.5	220602	LVENGADsDEDDNSF			1.87667
O75376	Nuclear receptor corepressor 1	NCOR1	[R].SHVSSEPYEPISPPQVPVVHEK.[Q]	1xTMTpro [K22]; 1xPhospho [S12(100)]	2140	2161	NCOR1_S2151	1xPhospho	S	2151	NA	NA	NA	NA	10	3.63	0	2826.40344	82229.9	301471	SEPYEPIsPPQVPVV			1.87429
Q12906	Interleukin enhancer-binding factor 3	ILF3	[K].RPMEEDGEEKSPSK.[K]	1xTMTpro [N-Term]; 1xPhospho [S11(100)]; 1xTMTpro [K14]	372	385	ILF3_S382	1xPhospho	S	382	NA	NA	NA	NA	9	2.53	1	2002.9112	30535	111712	EEDGEEKsPSKKKKK			1.87125
Q8WUA2	Peptidyl-prolyl cis-trans isomerase-like 4	PPIL4	[R].INHTVILDDPFDDPPDLLIPDRSPEPTR.[E]	1xTMTpro [N-Term]; 1xPhospho [S23(99.3)]	156	183	PPIL4_S178	1xPhospho	S	178	NA	NA	NA	NA	8	5.24	1	3581.7848100000001	72651.1	265509	DLLIPDRsPEPTREQ			1.86971
Q92688	Acidic leucine-rich nuclear phosphoprotein 32 family member B	ANP32B	[R].KRETDDEGEDD.[-]	1xTMTpro [N-Term]; 1xPhospho [T4(100)]; 1xTMTpro [K1]	241	251	ANP32B_T244	1xPhospho	T	244	NA	NA	NA	NA	13	3.25	2	1692.69208	128034	466967	GEKRKREtDDEGEDD			1.8668
P49792	E3 SUMO-protein ligase RanBP2	RANBP2	[K].NRPDYVSEEEEDDEDFETAVK.[K]	1xTMTpro [K21]; 1xPhospho [S7(100)]	2662	2682	RANBP2_S2668	1xPhospho	S	2668	NA	NA	NA	NA	11	4.14	0	2900.2318	116188	423264	KNRPDYVsEEEEDDE			1.8651
Q9HBL0	Tensin-1	TNS1	[K].EAFEEMEGTSPSSPPPSGVR.[S]	1xTMTpro [N-Term]; 1xPhospho [S13(100)]	1076	1095	TNS1_S1088	1xPhospho	S	1088	NA	NA	NA	NA	4	3.22	0	2475.107	26469.3	96368.1	MEGTSPSsPPPSGVR			1.86424
Q9HBL0	Tensin-1	TNS1	[R].RAASDGQYENQSPEATSPR.[S]	1xTMTpro [N-Term]; 1xPhospho [S4(100)]	1021	1039	TNS1_S1024	1xPhospho	S	1024	NA	NA	NA	NA	9	3.65	1	2448.1111700000001	27210.6	99060.5	PLRRRAAsDGQYENQ			1.86414
Q5JTD0	Tight junction-associated protein 1	TJAP1	[R].AFVDRTPPPAAVAQR.[T]	1xTMTpro [N-Term]; 1xPhospho [T6(100)]	417	431	TJAP1_T422	1xPhospho	T	422	NA	NA	NA	NA	2	1.81	1	1980.03873	40800.2	148404	QRAFVDRtPPPAAVA			1.86288
Q9H7L9	Sin3 histone deacetylase corepressor complex component SDS3	SUDS3	[K].RPASPSSPEHLPATPAESPAQR.[F]	1xTMTpro [N-Term]; 2xPhospho [S4(100); S6(99.2)]	231	252	SUDS3_S234-S236	2xPhospho	S	234	S	236	NA	NA	10	5.84	0	2747.2874400000001	53345.5	193870	KSPKRPAsPSSPEHL	PKRPASPsSPEHLPA		1.86165
Q6PKG0	La-related protein 1	LARP1	[K].NTFTAWSDEESDYEIDDRDVNK.[I]	1xTMTpro [K22]; 2xPhospho [S11(100); T/S/Y]	621	642	LARP1_S631-AMB	2xPhospho	S	631	Ambiguous	Ambiguous	NA	NA	2	2.18	1	3113.2621300000001	27554.5	100027	TAWSDEEsDYEIDDR			1.86002
Q92614	Unconventional myosin-XVIIIa	MYO18A	[R].YSHSYLSDSDTEAK.[L]	1xTMTpro [K14]; 1xPhospho [S9(100)]; 1xTMTpro [N-Term]	2035	2048	MYO18A_S2043	1xPhospho	S	2043	NA	NA	NA	NA	6	2.81	0	1986.8652999999999	75361.4	273445	SHSYLSDsDTEAKLT			1.85936
Q9UBF8	Phosphatidylinositol 4-kinase beta	PI4KB	[R].RLSEQLAHTPTAFK.[R]	1xTMTpro [K14]; 1xPhospho [S3(100)]	509	522	PI4KB_S511	1xPhospho	S	511	NA	NA	NA	NA	4	3.23	1	1983.0383899999999	45035.6	163381	GDIRRRLsEQLAHTP			1.8591
P07910	Heterogeneous nuclear ribonucleoproteins C1/C2	HNRNPC	[K].MESEGGADDSAEEGDLLDDDDNEDRGDDQLELIK.[D]	1xTMTpro [K34]; 1xPhospho [S10(100)]; 1xTMTpro [N-Term]	251	284	HNRNPC_S260	1xPhospho	S	260	NA	NA	NA	NA	6	2.29	1	4094.6988299999998	117814	427371	SEGGADDsAEEGDLL			1.85897
P08238	Heat shock protein HSP 90-beta	HSP90AB1	[K].EEEDKDDEEKPKIEDVGSDEEDDSGK.[D]	TMTpro [K]; 1xTMTpro [N-Term]; 1xPhospho [S18(100)]	238	263	HSP90AB1_S255	1xPhospho	S	255	NA	NA	NA	NA	8	3.72	2	3958.8270299999999	105458	382068	PKIEDVGsDEEDDSG			1.85717
O15027	Protein transport protein Sec16A	SEC16A	[R].FTGSFDDDPDPHRDPYGEEVDRR.[S]	1xTMTpro [N-Term]; 1xPhospho [S4(99.2)]	1324	1346	SEC16A_S1327	1xPhospho	S	1327	NA	NA	NA	NA	7	3.27	2	3106.3499000000002	62418.2	225230	YDPRFTGsFDDDPDP			1.85136
Q1KMD3	Heterogeneous nuclear ribonucleoprotein U-like protein 2	HNRNPUL2	[K].REEDEPEERSGDETPGSEVPGDK.[A]	1xTMTpro [K23]; 1xTMTpro [N-Term]; 2xPhospho [S10(100); T14(98.6)]	152	174	HNRNPUL2_S161-T165	2xPhospho	S	161	T	165	NA	NA	4	2.91	2	3312.4437899999998	38463	138740	EDEPEERsGDETPGS	EERSGDEtPGSEVPG		1.85084
Q8IYB3	Serine/arginine repetitive matrix protein 1	SRRM1	[R].RVSHSPPPK.[Q]	1xTMTpro [N-Term]; 2xPhospho [S3(100); S5(100)]; 1xTMTpro [K9]	634	642	SRRM1_S636-S638	2xPhospho	S	636	S	638	NA	NA	17	2.4	1	1468.7034000000001	48219	173785	PPPKRRVsHSPPPKQ	PKRRVSHsPPPKQRS		1.84963
Q00613	Heat shock factor protein 1	HSF1	[R].GHTDTEGRPPSPPPTSTPEK.[C]	1xTMTpro [N-Term]; 1xPhospho [T5(98.3)]; 1xTMTpro [K20]	353	372	HSF1_T357	1xPhospho	T	357	NA	NA	NA	NA	16	3.43	0	2472.1727099999998	54604.5	196522	DARGHTDtEGRPPSP			1.8476
P78559	Microtubule-associated protein 1A	MAP1A	[R].GQDVVQEWQETSPTREEPAGEQK.[E]	1xTMTpro [K23]; 1xTMTpro [N-Term]; 1xPhospho [S12(98.7)]	1643	1665	MAP1A_S1654	1xPhospho	S	1654	NA	NA	NA	NA	8	4.16	1	3316.5978500000001	85136.6	306394	VQEWQETsPTREEPA			1.84754
Q9NQG5	Regulation of nuclear pre-mRNA domain-containing protein 1B	RPRD1B	[K].LSMEDSKSPPPK.[A]	2xTMTpro [K7; K12]; 1xTMTpro [N-Term]; 1xPhospho [S8(100)]	127	138	RPRD1B_S134	1xPhospho	S	134	NA	NA	NA	NA	10	2.92	1	2308.2439899999999	117262	421889	LSMEDSKsPPPKATE			1.84712
Q13523	Serine/threonine-protein kinase PRP4 homolog	PRPF4B	[K].DASPINRWSPTR.[R]	1xTMTpro [N-Term]; 2xPhospho [S3(100); S9(99.5)]	429	440	PRPF4B_S431-S437	2xPhospho	S	431	S	437	NA	NA	4	2.07	1	1863.8474900000001	58787.5	211479	RERSKDAsPINRWSP	ASPINRWsPTRRRSR		1.84694
Q12996	Cleavage stimulation factor subunit 3	CSTF3	[K].RPNEDSDEDEEK.[G]	1xTMTpro [N-Term]; 1xPhospho [S6(100)]; 1xTMTpro [K12]	686	697	CSTF3_S691	1xPhospho	S	691	NA	NA	NA	NA	11	2.08	0	1846.76631	69999.2	251704	VKRPNEDsDEDEEKG			1.84632
Q86VM9	Zinc finger CCCH domain-containing protein 18	ZC3H18	[K].DRQSPPPAK.[R]	1xTMTpro [K9]; 1xTMTpro [N-Term]; 1xPhospho [S4(100)]	839	847	ZC3H18_S842	1xPhospho	S	842	NA	NA	NA	NA	4	1.77	1	1683.9074900000001	62764.5	225443	PSDKDRQsPPPAKRP			1.84474
P29536	Leiomodin-1	LMOD1	[K].SFSRDRDEAGGK.[S]	1xTMTpro [K12]; 1xTMTpro [N-Term]; 1xPhospho [S3(99)]	133	144	LMOD1_S135	1xPhospho	S	135	NA	NA	NA	NA	4	3.26	2	2013.0046400000001	96233.1	345101	GGLKKSFsRDRDEAG			1.84241
Q8IYB3	Serine/arginine repetitive matrix protein 1	SRRM1	[K].RRVSHSPPPK.[Q]	1xTMTpro [K10]; 1xTMTpro [N-Term]; 2xPhospho [S4(100); S6(100)]	633	642	SRRM1_S636-S638	2xPhospho	S	636	S	638	NA	NA	18	3.51	2	1929.0116499999999	141442	507033	PPPKRRVsHSPPPKQ	PKRRVSHsPPPKQRS		1.84187
Q9BXP5	Serrate RNA effector molecule homolog	SRRT	[R].ERFSPPRHELSPPQK.[R]	1xTMTpro [K15]; 2xPhospho [S4(100); S11(100)]; 1xTMTpro [N-Term]	64	78	SRRT_S67-S74	2xPhospho	S	67	S	74	NA	NA	30	3.12	2	2269.0850999999998	268509	962431	RNRRERFsPPRHELS	SPPRHELsPPQKRMR		1.84171
Q5TH69	Brefeldin A-inhibited guanine nucleotide-exchange protein 3	ARFGEF3	[K].ATGSAGLLGDPECEGSPPEHSPEQGR.[S]	1xCarbamidomethyl [C13]; 1xTMTpro [N-Term]; 1xPhospho [S16(100)]	1046	1071	ARFGEF3_S1061	1xPhospho	S	1061	NA	NA	NA	NA	3	2.43	0	3019.3423699999998	15282.7	54716.9	GDPECEGsPPEHSPE			1.84009
P16949	Stathmin	STMN1	[K].RASGQAFELILSPR.[S]	1xTMTpro [N-Term]; 1xPhospho [S3(100)]	14	27	STMN1_S16	1xPhospho	S	16	NA	NA	NA	NA	14	3.26	1	1929.02783	77213	275445	KELEKRAsGQAFELI			1.83485
Q8IYB3	Serine/arginine repetitive matrix protein 1	SRRM1	[R].RYSPPIQR.[R]	1xTMTpro [N-Term]; 1xPhospho [S3(100)]	595	602	SRRM1_S597	1xPhospho	S	597	NA	NA	NA	NA	26	2.69	1	1400.7370699999999	1.61184e+06	5.74817e+06	SPSPRRYsPPIQRRY			1.83439
Q9Y2W1	Thyroid hormone receptor-associated protein 3	THRAP3	[R].ASAVSELSPR.[E]	1xTMTpro [N-Term]; 1xPhospho [S8(100)]	236	245	THRAP3_S243	1xPhospho	S	243	NA	NA	NA	NA	7	2.39	0	1400.7105799999999	206880	735681	ASAVSELsPRERSPA			1.83029
Q8IYB3	Serine/arginine repetitive matrix protein 1	SRRM1	[R].RRTPTPPPR.[R]	1xTMTpro [N-Term]; 2xPhospho [T3(100); T5(100)]	570	578	SRRM1_T572-T574	2xPhospho	T	572	T	574	NA	NA	16	2.57	2	1541.76739	156672	555790	PPPRRRRtPTPPPRR	PRRRRTPtPPPRRRT		1.82679
Q9Y5S9	RNA-binding protein 8A	RBM8A	[R].MREDYDSVEQDGDEPGPQR.[S]	1xTMTpro [N-Term]; 1xPhospho [S7(100)]	50	68	RBM8A_S56	1xPhospho	S	56	NA	NA	NA	NA	7	2.5	1	2607.0989599999998	25269.6	89178.7	RMREDYDsVEQDGDE			1.81929
Q8IYB3	Serine/arginine repetitive matrix protein 1	SRRM1	[K].RRTASPPPPPK.[R]	1xTMTpro [K11]; 1xTMTpro [N-Term]; 2xPhospho [T3(100); S5(100)]	612	622	SRRM1_T614-S616	2xPhospho	T	614	S	616	NA	NA	17	3.57	2	1972.0426199999999	232215	818423	SPPPKRRtASPPPPP	PPKRRTAsPPPPPKR		1.81738
P06748	Nucleophosmin	NPM1	[K].CGSGPVHISGQHLVAVEEDAESEDEEEEDVK.[L]	1xCarbamidomethyl [C1]; 1xTMTpro [K31]; 1xTMTpro [N-Term]; 1xPhospho [S22(100)]	104	134	NPM1_S125	1xPhospho	S	125	NA	NA	NA	NA	25	6.07	0	4068.8512999999998	325870	1.14615e+06	AVEEDAEsEDEEEED			1.81442
Q15185	Prostaglandin E synthase 3	PTGES3	[K].LNWLSVDFNNWKDWEDDSDEDMSNFDR.[F]	1xTMTpro [K12]; 1xPhospho [S18(100)]; 1xTMTpro [N-Term]	96	122	PTGES3_S113	1xPhospho	S	113	NA	NA	NA	NA	11	4.13	1	3776.58077	19483.1	68503.1	WKDWEDDsDEDMSNF			1.81394
Q5VTL8	Pre-mRNA-splicing factor 38B	PRPF38B	[R].RRSQSIEQESQEK.[Q]	1xTMTpro [N-Term]; 2xPhospho [S3(100); S5(100)]; 1xTMTpro [K13]	525	537	PRPF38B_S527-S529	2xPhospho	S	527	S	529	NA	NA	9	5.28	2	2068.93849	126111	442859	DKHDRRRsQSIEQES	HDRRRSQsIEQESQE		1.81215
Q96T58	Msx2-interacting protein	SPEN	[R].SQSPVHLR.[R]	1xTMTpro [N-Term]; 1xPhospho [S3(100)]	725	732	SPEN_S727	1xPhospho	S	727	NA	NA	NA	NA	1	1.97	0	1307.67922	16529.7	58041.3	RPIERSQsPVHLRRP			1.81202
Q14676	Mediator of DNA damage checkpoint protein 1	MDC1	[R].AIPGDQHPESPVHTEPMGIQGR.[G]	1xTMTpro [N-Term]; 1xPhospho [S10(100)]	784	805	MDC1_S793	1xPhospho	S	793	NA	NA	NA	NA	2	3.55	0	2737.3088299999999	53574.1	188104	PGDQHPEsPVHTEPM			1.81192
P50402	Emerin	EMD	[R].RLSPPSSSAASSYSFSDLNSTR.[G]	1xTMTpro [N-Term]; 1xPhospho [S3(100)]	47	68	EMD_S49	1xPhospho	S	49	NA	NA	NA	NA	20	4.12	1	2701.2789699999998	82113	286692	ETQRRRLsPPSSSAA			1.80382
O94979	Protein transport protein Sec31A	SEC31A	[R].AQGEPVAGHESPKIPYEK.[Q]	2xTMTpro [K13; K18]; 1xTMTpro [N-Term]; 1xPhospho [S11(100)]	789	806	SEC31A_S799	1xPhospho	S	799	NA	NA	NA	NA	8	6.18	1	2929.5640800000001	414388	1.4465e+06	EPVAGHEsPKIPYEK			1.80351
P98175	RNA-binding protein 10	RBM10	[R].HRHSPTGPPGFPR.[D]	1xTMTpro [N-Term]; 1xPhospho [S4(100)]	86	98	RBM10_S89	1xPhospho	S	89	NA	NA	NA	NA	12	3.65	1	1826.91347	230565	804759	RRRRHRHsPTGPPGF			1.80338
Q86VP3	Phosphofurin acidic cluster sorting protein 2	PACS2	[R].SHKEPPSPADVPEK.[T]	2xTMTpro [K3; K14]; 1xPhospho [S7(100)]	343	356	PACS2_S349	1xPhospho	S	349	NA	NA	NA	NA	4	2.02	1	2206.1400699999999	19085	66592	RSHKEPPsPADVPEK			1.80291
P35580	Myosin-10	MYH10	[R].RQLHLEGASLELSDDDTESK.[T]	1xTMTpro [N-Term]; 1xPhospho [S13(98.5)]	1944	1963	MYH10_S1956	1xPhospho	S	1956	NA	NA	NA	NA	2	2.08	1	2627.2520800000002	9756.78	33915.3	EGASLELsDDDTESK			1.79746
Q9Y2W1	Thyroid hormone receptor-associated protein 3	THRAP3	[K].HGLAHDEMKSPREPGYK.[A]	2xTMTpro [K9; K17]; 1xTMTpro [N-Term]; 1xPhospho [S10(100)]	689	705	THRAP3_S698	1xPhospho	S	698	NA	NA	NA	NA	2	2.68	2	2944.5320700000002	37692.9	130949	LAHDEMKsPREPGYK			1.79664
Q9BTC0	Death-inducer obliterator 1	DIDO1	[R].RNSVERPAEPVAGAATPSLVEQQK.[M]	1xTMTpro [K24]; 1xPhospho [S3(100)]; 1xTMTpro [N-Term]	1454	1477	DIDO1_S1456	1xPhospho	S	1456	NA	NA	NA	NA	5	4.8	1	2918.5056100000002	61528.3	212826	CADVRRNsVERPAEP			1.79035
O00559	Receptor-binding cancer antigen expressed on SiSo cells	EBAG9	[R].KLSGDQITLPTTVDYSSVPK.[Q]	TMTpro [K]; 1xTMTpro [N-Term]; 1xPhospho [S3(100)]	34	53	EBAG9_S36	1xPhospho	S	36	NA	NA	NA	NA	6	3.09	1	2837.5193100000001	127681	441610	SGRGRKLsGDQITLP			1.79023
Q68CZ2	Tensin-3	TNS3	[R].WDSYENLSADGEVLHTQGPVDGSLYAK.[V]	1xTMTpro [K27]; 1xTMTpro [N-Term]; 1xPhospho [S3(100)]	330	356	TNS3_S332	1xPhospho	S	332	NA	NA	NA	NA	5	3.8	0	3639.7499899999998	89189.2	307637	DPLIRWDsYENLSAD			1.78629
Q8IYB3	Serine/arginine repetitive matrix protein 1	SRRM1	[R].RYSPSPPPK.[R]	1xTMTpro [K9]; 2xPhospho [S3(100); S5(100)]; 1xTMTpro [N-Term]	603	611	SRRM1_S605-S607	2xPhospho	S	605	S	607	NA	NA	26	2.09	1	1492.6921600000001	501085	1.72831e+06	PPIQRRYsPSPPPKR	IQRRYSPsPPPKRRT		1.78623
Q8TC26	Transmembrane protein 163	TMEM163	[R].GHAPPAAAPGPAPLSSPVREPPQLEEER.[Q]	1xTMTpro [N-Term]; 1xPhospho [S16(99.4)]	23	50	TMEM163_S38	1xPhospho	S	38	NA	NA	NA	NA	12	5.87	1	3241.6326100000001	30670.1	105607	PGPAPLSsPVREPPQ			1.7838
Q8IXT5	RNA-binding protein 12B	RBM12B	[R].RPPEEDFRHSPEEDFR.[Q]	1xTMTpro [N-Term]; 1xPhospho [S10(100)]	701	716	RBM12B_S710	1xPhospho	S	710	NA	NA	NA	NA	5	2.83	1	2427.1049699999999	78870.6	271425	PEEDFRHsPEEDFRQ			1.78299
O15090	Zinc finger protein 536	ZNF536	[R].LQAAAKAAEMDPVNSYQAWQLMAR.[G]	1xTMTpro [K6]; 1xTMTpro [N-Term]; 2xPhospho [S15(100); Y16(100)]	506	529	ZNF536_S520-Y521	2xPhospho	S	520	Y	521	NA	NA	1	1.84	1	3431.6538	28333.5	97495.9	AEMDPVNsYQAWQLM	EMDPVNSyQAWQLMA		1.78283
Q8TB03	Uncharacterized protein CXorf38	CXorf38	[K].LDSQEPGRQTPDR.[K]	1xTMTpro [N-Term]; 1xPhospho [T10(100)]	305	317	CXorf38_T314	1xPhospho	T	314	NA	NA	NA	NA	2	1.94	1	1882.8979400000001	9351.11	32126.8	SQEPGRQtPDRKA__			1.78057
Q9UQ35	Serine/arginine repetitive matrix protein 2	SRRM2	[R].SRASPVSR.[R]	1xTMTpro [N-Term]; 1xPhospho [S4(100)]	1913	1920	SRRM2_S1916	1xPhospho	S	1916	NA	NA	NA	NA	4	2.01	1	1243.6479200000001	53739.6	184576	RRSRSRAsPVSRRRS			1.78016
Q6PID6	Tetratricopeptide repeat protein 33	TTC33	[K].KSEAPAEVTHFSPK.[S]	2xTMTpro [K1; K14]; 1xPhospho [S12(100)]	186	199	TTC33_S197	1xPhospho	S	197	NA	NA	NA	NA	2	2.93	1	2216.1608000000001	56764.5	194891	PAEVTHFsPKSIPDY			1.7796
O60231	Pre-mRNA-splicing factor ATP-dependent RNA helicase DHX16	DHX16	[K].QQTEKPESEDEWER.[T]	1xTMTpro [N-Term]; 1xPhospho [S8(100)]; 1xTMTpro [K5]	153	166	DHX16_S160	1xPhospho	S	160	NA	NA	NA	NA	8	3.15	0	2174.95624	62473.5	214447	QQTEKPEsEDEWERT			1.77931
Q9UKJ3	G patch domain-containing protein 8	GPATCH8	[R].SWGHESPEER.[H]	1xTMTpro [N-Term]; 1xPhospho [S6(100)]	1009	1018	GPATCH8_S1014	1xPhospho	S	1014	NA	NA	NA	NA	5	2.57	0	1597.6967199999999	32159.9	110354	KRSWGHEsPEERHSG			1.77881
O94979	Protein transport protein Sec31A	SEC31A	[R].AQGEPVAGHESPK.[I]	1xTMTpro [K13]; 1xTMTpro [N-Term]; 1xPhospho [S11(100)]	789	801	SEC31A_S799	1xPhospho	S	799	NA	NA	NA	NA	4	2.18	0	1995.0192300000001	39113.6	134167	EPVAGHEsPKIPYEK			1.77829
Q9NTI5	Sister chromatid cohesion protein PDS5 homolog B	PDS5B	[K].GRLDSSEMDHSENEDYTMSSPLPGK.[K]	1xTMTpro [K25]; 1xTMTpro [N-Term]; 2xPhospho [S5(98.9); S11(100)]	1172	1196	PDS5B_S1176-S1182	2xPhospho	S	1176	S	1182	NA	NA	2	2.61	1	3550.5400100000002	57214.2	195830	RIKGRLDsSEMDHSE	DSSEMDHsENEDYTM		1.77515
Q9HBL0	Tensin-1	TNS1	[R].HLGGSGSVVPGSPCLDR.[H]	1xCarbamidomethyl [C14]; 1xTMTpro [N-Term]; 1xPhospho [S12(100)]	1407	1423	TNS1_S1418	1xPhospho	S	1418	NA	NA	NA	NA	10	4.92	0	2079.00135	32427	110970	SGSVVPGsPCLDRHV			1.77491
Q9Y4F1	FERM, ARHGEF and pleckstrin domain-containing protein 1	FARP1	[K].VSAGEPGSHPSPAPR.[R]	1xTMTpro [N-Term]; 1xPhospho [S11(100)]	417	431	FARP1_S427	1xPhospho	S	427	NA	NA	NA	NA	11	4.78	0	1829.8866399999999	42958.8	146973	GEPGSHPsPAPRRSP			1.77452
Q12830	Nucleosome-remodeling factor subunit BPTF	BPTF	[R].VHRPRSPILEEK.[D]	1xTMTpro [K12]; 1xPhospho [S6(100)]; 1xTMTpro [N-Term]	211	222	BPTF_S216	1xPhospho	S	216	NA	NA	NA	NA	8	3.35	1	1845.0066999999999	90111.6	308205	PRVHRPRsPILEEKD			1.77411
Q9NSU2	Three-prime repair exonuclease 1	TREX1	[R].ASSPSEHGPR.[K]	1xTMTpro [N-Term]; 1xPhospho [S3(99.7)]	165	174	TREX1_S167	1xPhospho	S	167	NA	NA	NA	NA	4	2.68	0	1408.6541199999999	32834.8	112097	KALERASsPSEHGPR			1.77145
P55196	Afadin	AFDN	[R].SQEELREDK.[A]	1xTMTpro [K9]; 1xPhospho [S1(100)]	1275	1283	AFDN_S1275	1xPhospho	S	1275	NA	NA	NA	NA	4	1.83	1	1517.71678	15596.5	53209.6	AIQRVTRsQEELRED			1.77047
Q6UN15	Pre-mRNA 3'-end-processing factor FIP1	FIP1L1	[R].ERDHSPTPSVFNSDEERYR.[Y]	1xTMTpro [N-Term]; 2xPhospho [S5(100); S13(100)]	488	506	FIP1L1_S492-S500	2xPhospho	S	492	S	500	NA	NA	5	2.97	2	2785.1939299999999	85857.1	292606	RERERDHsPTPSVFN	PTPSVFNsDEERYRY		1.76895
Q9Y2W1	Thyroid hormone receptor-associated protein 3	THRAP3	[K].WAHDKFSGEEGEIEDDESGTENREEK.[D]	TMTpro [K]; 1xTMTpro [N-Term]; 1xPhospho [S7(100)]	922	947	THRAP3_S928	1xPhospho	S	928	NA	NA	NA	NA	11	5.53	2	3711.6579400000001	270802	921716	KWAHDKFsGEEGEIE			1.76708
O96007	Molybdopterin synthase catalytic subunit	MOCS2	[K].LPLSPPLVEDSAFEPSRK.[D]	1xTMTpro [K18]; 1xPhospho [S4(100)]	17	34	MOCS2_S20	1xPhospho	S	20	NA	NA	NA	NA	3	1.75	1	2366.23279	10305.5	35074.3	LETKLPLsPPLVEDS			1.767
Q9Y618	Nuclear receptor corepressor 2	NCOR2	[R].SLGYHGSSYSPEGVEPVSPVSSPSLTHDK.[G]	1xTMTpro [K29]; 2xPhospho [S10(98.8); S18(100)]; 1xTMTpro [N-Term]	2037	2065	NCOR2_S2046-S2054	2xPhospho	S	2046	S	2054	NA	NA	2	4.25	0	3464.56194	33778.9	114955	GYHGSSYsPEGVEPV	PEGVEPVsPVSSPSL		1.76687
Q08J23	RNA cytosine C(5)-methyltransferase NSUN2	NSUN2	[R].AGEPNSPDAEEANSPDVTAGCDPAGVHPPR.[-]	1xCarbamidomethyl [C21]; 1xTMTpro [N-Term]; 1xPhospho [S6(100)]	738	767	NSUN2_S743	1xPhospho	S	743	NA	NA	NA	NA	6	4.25	0	3398.4915599999999	32224.5	109465	QRAGEPNsPDAEEAN			1.76424
Q9NPQ8	Synembryn-A	RIC8A	[R].GLMAGGRPEGQYSEDEDTDTDEYK.[E]	1xTMTpro [K24]; 1xTMTpro [N-Term]; 1xPhospho [S13(100)]	424	447	RIC8A_S436	1xPhospho	S	436	NA	NA	NA	NA	2	2.1	0	3351.48558	19560	66396.9	GRPEGQYsEDEDTDT			1.76321
Q93074	Mediator of RNA polymerase II transcription subunit 12	MED12	[R].GDLAFGAPGPRPPSPFDDPADDPEHK.[E]	1xTMTpro [N-Term]; 1xPhospho [S14(100)]	622	647	MED12_S635	1xPhospho	S	635	NA	NA	NA	NA	2	2.91	0	3086.4216099999999	8563.72	28991.6	APGPRPPsPFDDPAD			1.75932
Q9ULP9	TBC1 domain family member 24	TBC1D24	[K].HPELTKPPPLMAAEPTAPLSHSASSDPADRLSPFLAAR.[H]	1xTMTpro [K6]; 1xTMTpro [N-Term]; 1xPhospho [S32(100)]	449	486	TBC1D24_S480	1xPhospho	S	480	NA	NA	NA	NA	7	6.78	1	4664.4191700000001	210099	710483	SDPADRLsPFLAARH			1.75773
Q07157	Tight junction protein ZO-1	TJP1	[K].AEASSPVPYLSPETNPASSTSAVNHNVNLTNVR.[L]	1xTMTpro [N-Term]; 1xPhospho [S5(99.2)]	923	955	TJP1_S927	1xPhospho	S	927	NA	NA	NA	NA	4	4.87	0	3807.8509899999999	23057.4	77881.2	QQKAEASsPVPYLSP			1.75604
P50443	Sulfate transporter	SLC26A2	[K].EQHNVSPRDSAEGNDSYPSGIHLELQR.[E]	1xTMTpro [N-Term]; 2xPhospho [S6(100); S10(99)]	7	33	SLC26A2_S12-S16	2xPhospho	S	12	S	16	NA	NA	5	4.17	1	3499.55998	36095.7	121857	SKEQHNVsPRDSAEG	HNVSPRDsAEGNDSY		1.75529
Q9Y6V0	Protein piccolo	PCLO	[R].RHSWHDEDDEAFDESPELK.[Y]	1xTMTpro [N-Term]; 1xPhospho [S3(100)]; 1xTMTpro [K19]	1626	1644	PCLO_S1628	1xPhospho	S	1628	NA	NA	NA	NA	3	3.88	1	2726.1690800000001	11448.4	38623.4	EDAGRRHsWHDEDDE			1.75433
O43432	Eukaryotic translation initiation factor 4 gamma 3	EIF4G3	[R].RSPVPAQIAITVPK.[T]	1xTMTpro [K14]; 1xPhospho [S2(100)]	494	507	EIF4G3_S495	1xPhospho	S	495	NA	NA	NA	NA	1	2.32	1	1861.06315	10155.4	34213.2	QNLNSRRsPVPAQIA			1.75231
Q9Y5B6	PAX3- and PAX7-binding protein 1	PAXBP1	[R].LVREDENDASDDEDDDEK.[R]	1xTMTpro [N-Term]; 1xPhospho [S10(100)]	253	270	PAXBP1_S262	1xPhospho	S	262	NA	NA	NA	NA	8	3.88	1	2493.01091	59704.6	200331	REDENDAsDDEDDDE			1.74647
P06748	Nucleophosmin	NPM1	[R].LKCGSGPVHISGQHLVAVEEDAESEDEEEEDVK.[L]	1xCarbamidomethyl [C3]; TMTpro [K]; 1xTMTpro [N-Term]; 1xPhospho [S24(100)]	102	134	NPM1_S125	1xPhospho	S	125	NA	NA	NA	NA	21	5.47	1	4310.0303299999996	382722	1.28379e+06	AVEEDAEsEDEEEED			1.74604
P15336	Cyclic AMP-dependent transcription factor ATF-2	ATF2	[K].KMPLDLSPLATPIIR.[S]	1xTMTpro [N-Term]; 1xPhospho [S7(100)]; 1xTMTpro [K1]	106	120	ATF2_S112	1xPhospho	S	112	NA	NA	NA	NA	5	1.9	1	2049.1502500000001	14883.5	49893.9	KKMPLDLsPLATPII			1.74515
Q9NPQ8	Synembryn-A	RIC8A	[R].GLMAGGRPEGQYSEDEDTDTDEYK.[E]	1xTMTpro [K24]; 2xPhospho [S13(100); T18(100)]; 1xTMTpro [N-Term]	424	447	RIC8A_S436-T441	2xPhospho	S	436	T	441	NA	NA	8	4.25	0	3127.2447699999998	83141.1	278219	GRPEGQYsEDEDTDT	QYSEDEDtDTDEYKE		1.74259
Q9NTI5	Sister chromatid cohesion protein PDS5 homolog B	PDS5B	[R].GHTASESDEQQWPEEK.[R]	1xTMTpro [K16]; 1xTMTpro [N-Term]; 1xPhospho [S5(100)]	1253	1268	PDS5B_S1257	1xPhospho	S	1257	NA	NA	NA	NA	5	3.97	0	2546.1691999999998	60417.2	201673	RKRGHTAsESDEQQW			1.73899
P05060	Secretogranin-1	CHGB	[R].ADEPQWSLYPSDSQVSEEVK.[T]	1xTMTpro [N-Term]; 1xPhospho [S16(100)]; 1xTMTpro [K20]	134	153	CHGB_S149	1xPhospho	S	149	NA	NA	NA	NA	25	3.81	0	2678.2193900000002	54072.9	180353	YPSDSQVsEEVKTRH			1.73784
Q9H6F5	Coiled-coil domain-containing protein 86	CCDC86	[R].AGLGSPERPPK.[T]	1xTMTpro [K11]; 1xPhospho [S5(100)]	54	64	CCDC86_S58	1xPhospho	S	58	NA	NA	NA	NA	2	1.83	0	1492.78441	45468.4	151545	VQRAGLGsPERPPKT			1.73681
Q96PE2	Rho guanine nucleotide exchange factor 17	ARHGEF17	[R].RPSADSESPGTPSPDGAAWEPPAR.[E]	1xTMTpro [N-Term]; 1xPhospho [S3(100)]	140	163	ARHGEF17_S142	1xPhospho	S	142	NA	NA	NA	NA	4	3.4	0	2819.2956800000002	26305.8	87654.6	GPGSRRPsADSESPG			1.73645
P55196	Afadin	AFDN	[R].VTRSQEELREDK.[A]	1xTMTpro [K12]; 1xTMTpro [N-Term]; 1xPhospho [S4(100)]	1272	1283	AFDN_S1275	1xPhospho	S	1275	NA	NA	NA	NA	4	3.52	2	2178.14113	170125	564720	AIQRVTRsQEELRED			1.73094
O60885	Bromodomain-containing protein 4	BRD4	[K].SKPPPTYESEEEDK.[C]	1xTMTpro [K2]; 1xTMTpro [N-Term]; 1xPhospho [S9(100)]	593	606	BRD4_S601	1xPhospho	S	601	NA	NA	NA	NA	4	2.57	0	2324.11906	29747.5	98717.2	KPPPTYEsEEEDKCK			1.73053
Q92769	Histone deacetylase 2	HDAC2	[R].MLPHAPGVQMQAIPEDAVHEDSGDEDGEDPDK.[R]	1xTMTpro [N-Term]; 1xPhospho [S22(100)]	373	404	HDAC2_S394	1xPhospho	S	394	NA	NA	NA	NA	4	3.45	0	3813.6580300000001	58677.9	194706	EDAVHEDsGDEDGED			1.73041
Q9H307	Pinin	PNN	[K].EIAIVHSDAEK.[E]	1xTMTpro [N-Term]; 1xPhospho [S7(100)]; 1xTMTpro [K11]	341	351	PNN_S347	1xPhospho	S	347	NA	NA	NA	NA	17	4.28	0	1595.8001200000001	330350	1.09534e+06	KEIAIVHsDAEKEQE			1.72931
Q8WUA4	General transcription factor 3C polypeptide 2	GTF3C2	[R].AHFNAMFQPSSPTR.[R]	1xTMTpro [N-Term]; 1xPhospho [S11(99.7)]	883	896	GTF3C2_S893	1xPhospho	S	893	NA	NA	NA	NA	6	2.87	0	1974.92165	51671.1	170587	NAMFQPSsPTRRPGF			1.72308
Q3B726	DNA-directed RNA polymerase I subunit RPA43	POLR1F	[K].RKHSEEAEFTPPLK.[C]	2xTMTpro [K2; K14]; 1xTMTpro [N-Term]; 1xPhospho [S/T]	313	326	POLR1F_S316	1xPhospho	S	316	NA	NA	NA	NA	2	3.35	2	2661.4581600000001	36070.3	118876	KKKKRKHsEEAEFTP			1.72058
Q9UQ35	Serine/arginine repetitive matrix protein 2	SRRM2	[K].ELSNSPLRENSFGSPLEFR.[N]	1xTMTpro [N-Term]; 1xPhospho [S5(100)]	1316	1334	SRRM2_S1320	1xPhospho	S	1320	NA	NA	NA	NA	13	3.69	1	2563.2512999999999	462474	1.51397e+06	EHKELSNsPLRENSF			1.71089
P51397	Death-associated protein 1	DAP	[K].DKDDQEWESPSPPKPTVFISGVIAR.[G]	1xTMTpro [N-Term]; 1xPhospho [S11(100)]; 1xTMTpro [K]	41	65	DAP_S51	1xPhospho	S	51	NA	NA	NA	NA	47	4.35	1	3182.5730199999998	516479	1.68809e+06	DQEWESPsPPKPTVF			1.70861
Q1KMD3	Heterogeneous nuclear ribonucleoprotein U-like protein 2	HNRNPUL2	[K].REEDEPEERSGDETPGSEVPGDK.[A]	1xTMTpro [K23]; 1xPhospho [S10(100)]; 1xTMTpro [N-Term]	152	174	HNRNPUL2_S161	1xPhospho	S	161	NA	NA	NA	NA	26	6.03	2	2928.2703099999999	231182	754719	EDEPEERsGDETPGS			1.70691
Q09666	Neuroblast differentiation-associated protein AHNAK	AHNAK	[K].VDINTPDVDVHGPDWHLK.[M]	1xTMTpro [K18]; 1xTMTpro [N-Term]; 1xPhospho [T5(100)]	4762	4779	AHNAK_T4766	1xPhospho	T	4766	NA	NA	NA	NA	1	2.02	0	2745.3892999999998	16884.4	55085.6	GPKVDINtPDVDVHG			1.70598
Q7Z3C6	Autophagy-related protein 9A	ATG9A	[R].HPEPVPEEGSEDELPPQVHKV.[-]	1xTMTpro [K20]; 1xPhospho [S10(100)]	819	839	ATG9A_S828	1xPhospho	S	828	NA	NA	NA	NA	6	2.22	1	2733.3092099999999	59894.1	195219	EPVPEEGsEDELPPQ			1.70461
Q8IYB3	Serine/arginine repetitive matrix protein 1	SRRM1	[K].RRSPSLSSK.[H]	1xTMTpro [K9]; 1xTMTpro [N-Term]; 1xPhospho [S3(100)]	651	659	SRRM1_S653	1xPhospho	S	653	NA	NA	NA	NA	8	3.45	2	1705.9605899999999	387490	1.26263e+06	SPVTKRRsPSLSSKH			1.7042
P13716	Delta-aminolevulinic acid dehydratase	ALAD	[K].SSPAFGDRR.[C]	1xTMTpro [N-Term]; 1xPhospho [S2(100)]	214	222	ALAD_S215	1xPhospho	S	215	NA	NA	NA	NA	6	2.12	1	1376.6642899999999	126705	412701	FRDAAKSsPAFGDRR			1.70362
Q96II8	DISP complex protein LRCH3	LRCH3	[K].RWSGNEPTDEFSDLPLR.[V]	1xTMTpro [N-Term]; 1xPhospho [S3(100)]	322	338	LRCH3_S324	1xPhospho	S	324	NA	NA	NA	NA	3	2.23	1	2403.1301199999998	8712.71	28374.7	DSGDKRWsGNEPTDE			1.70341
Q9Y6X4	Soluble lamin-associated protein of 75 kDa	FAM169A	[K].AHLGSSDNVATMSNEER.[S]	1xTMTpro [N-Term]; 1xPhospho [S5(100)]	522	538	FAM169A_S526	1xPhospho	S	526	NA	NA	NA	NA	9	5.24	0	2201.9817400000002	46934.9	152756	RKKAHLGsSDNVATM			1.70249
Q8IYB7	DIS3-like exonuclease 2	DIS3L2	[K].RPGTQGHLGPEKEEEESDGEPEDSSTS.[-]	1xTMTpro [K12]; 1xTMTpro [N-Term]; 1xPhospho [S17(96.8)]	859	885	DIS3L2_S875	1xPhospho	S	875	NA	NA	NA	NA	7	3.23	1	3572.6157400000002	90610.4	294833	PEKEEEEsDGEPEDS			1.70215
Q7Z422	SUZ domain-containing protein 1	SZRD1	[K].SKSPPKVPIVIQDDSLPAGPPPQIR.[I]	2xTMTpro [K2; K6]; 1xPhospho [S3(99.4)]	37	61	SZRD1_S39	1xPhospho	S	39	NA	NA	NA	NA	9	4.55	2	3324.85763	139420	453627	KESRKSKsPPKVPIV			1.70207
Q8IYB7	DIS3-like exonuclease 2	DIS3L2	[K].ETEAAYESDIPEELCGHHLPQQSLK.[S]	1xCarbamidomethyl [C15]; 1xTMTpro [K25]; 1xPhospho [T2(100)]	132	156	DIS3L2_T133	1xPhospho	T	133	NA	NA	NA	NA	1	2.42	0	3265.5043500000002	14178.7	46108.2	PESNDKEtEAAYESD			1.7013
P58107	Epiplakin	EPPK1	[R].RQVSASELHTSGILGPETLR.[D]	1xTMTpro [N-Term]; 1xPhospho [S4(99.6)]	2715	2734	EPPK1_S2718	1xPhospho	S	2718	NA	NA	NA	NA	5	2.95	1	2535.3251300000002	11030.7	35850.3	RGLRRQVsASELHTS			1.70046
Q6ZVF9	G protein-regulated inducer of neurite outgrowth 3	GPRIN3	[K].TSLIAASGKEDDLGEPQAASPR.[H]	1xTMTpro [K9]; 1xTMTpro [N-Term]; 1xPhospho [S20(100)]	13	34	GPRIN3_S32	1xPhospho	S	32	NA	NA	NA	NA	3	3.13	1	2901.4850499999998	20839.2	67691.7	LGEPQAAsPRHRPAL			1.69968
Q9NYF8	Bcl-2-associated transcription factor 1	BCLAF1	[R].QKSPEIHRR.[I]	1xTMTpro [N-Term]; 1xPhospho [S3(100)]; 1xTMTpro [K2]	646	654	BCLAF1_S648	1xPhospho	S	648	NA	NA	NA	NA	7	2.79	2	1534.81744	62044.1	201375	EHSTRQKsPEIHRRI			1.69852
Q8IXQ4	GPALPP motifs-containing protein 1	GPALPP1	[K].KQDDSPPRPIIGPALPPGFIK.[S]	1xTMTpro [K21]; 1xPhospho [S5(100)]	101	121	GPALPP1_S105	1xPhospho	S	105	NA	NA	NA	NA	1	2.36	1	2627.42814	10618	34461.9	GFKKQDDsPPRPIIG			1.69849
Q92614	Unconventional myosin-XVIIIa	MYO18A	[R].YSHSYLSDSDTEAK.[L]	1xTMTpro [N-Term]; 2xPhospho [S7(100); S9(100)]; 1xTMTpro [K14]	2035	2048	MYO18A_S2041-S2043	2xPhospho	S	2041	S	2043	NA	NA	12	2.84	0	2066.8316300000001	151763	491306	RYSHSYLsDSDTEAK	SHSYLSDsDTEAKLT		1.69481
Q8NC56	LEM domain-containing protein 2	LEMD2	[R].ASVRGSSEEDEDARTPDR.[A]	1xTMTpro [N-Term]; 2xPhospho [S6(100); S7(100)]	133	150	LEMD2_S138-S139	2xPhospho	S	138	S	139	NA	NA	6	3.03	2	2441.0302200000001	75983.1	245798	RRASVRGsSEEDEDA	RASVRGSsEEDEDAR		1.69372
Q9NZN5	Rho guanine nucleotide exchange factor 12	ARHGEF12	[R].VTEHGTPKPFR.[K]	1xTMTpro [K8]; 1xTMTpro [N-Term]; 1xPhospho [T6(100)]	731	741	ARHGEF12_T736	1xPhospho	T	736	NA	NA	NA	NA	1	2.09	0	1957.05522	12040.1	38875.2	ERVTEHGtPKPFRKF			1.691
Q9C0C2	182 kDa tankyrase-1-binding protein	TNKS1BP1	[R].RFSEGVLQSPSQDQEK.[L]	1xTMTpro [K16]; 1xTMTpro [N-Term]; 1xPhospho [S3(100)]	427	442	TNKS1BP1_S429	1xPhospho	S	429	NA	NA	NA	NA	4	2.71	1	2523.2736	34100.8	110069	SLVQRRFsEGVLQSP			1.69053
P11717	Cation-independent mannose-6-phosphate receptor	IGF2R	[K].ALSSLHGDDQDSEDEVLTIPEVK.[V]	1xTMTpro [K23]; 1xTMTpro [N-Term]; 1xPhospho [S12(100)]	2398	2420	IGF2R_S2409	1xPhospho	S	2409	NA	NA	NA	NA	10	3.79	0	3185.57465	161802	521040	LHGDDQDsEDEVLTI			1.68716
O75190	DnaJ homolog subfamily B member 6	DNAJB6	[R].HAPHCLSEEEGEQDRPR.[A]	1xCarbamidomethyl [C5]; 1xTMTpro [N-Term]; 1xPhospho [S7(100)]	271	287	DNAJB6_S277	1xPhospho	S	277	NA	NA	NA	NA	9	5.35	0	2431.0781000000002	21025.6	67657.3	RHAPHCLsEEEGEQD			1.6861
Q9Y2W1	Thyroid hormone receptor-associated protein 3	THRAP3	[R].MDSFDEDLARPSGLLAQER.[K]	1xTMTpro [N-Term]; 1xPhospho [S3(100)]	573	591	THRAP3_S575	1xPhospho	S	575	NA	NA	NA	NA	8	3.04	0	2534.19173	65751.8	211547	QVNVRMDsFDEDLAR			1.68587
Q9NQG5	Regulation of nuclear pre-mRNA domain-containing protein 1B	RPRD1B	[K].LSMEDSKSPPPK.[A]	TMTpro [K]; 1xTMTpro [N-Term]; 1xPhospho [S8(100)]	127	138	RPRD1B_S134	1xPhospho	S	134	NA	NA	NA	NA	18	3.4	1	2004.03685	265540	853488	LSMEDSKsPPPKATE			1.68444
P09651	Heterogeneous nuclear ribonucleoprotein A1	HNRNPA1	[K].SESPKEPEQLRK.[L]	1xTMTpro [N-Term]; 1xPhospho [S3(100)]; 1xTMTpro [K]	4	15	HNRNPA1_S6	1xPhospho	S	6	NA	NA	NA	NA	30	4.46	2	1811.92236	582414	1.87046e+06	__MSKSEsPKEPEQL			1.68328
Q12983	BCL2/adenovirus E1B 19 kDa protein-interacting protein 3	BNIP3	[K].SSHCDSPPR.[S]	1xCarbamidomethyl [C4]; 1xTMTpro [N-Term]; 1xPhospho [S6(99.6)]	61	69	BNIP3_S66	1xPhospho	S	66	NA	NA	NA	NA	2	1.8	0	1426.6105399999999	10050.8	32094.2	SKSSHCDsPPRSQTP			1.67501
Q96I25	Splicing factor 45	RBM17	[R].RPDPDSDEDEDYER.[E]	1xTMTpro [N-Term]; 1xPhospho [S6(100)]	150	163	RBM17_S155	1xPhospho	S	155	NA	NA	NA	NA	17	3.56	0	2121.8569200000002	180025	574686	ARRPDPDsDEDEDYE			1.67458
Q9P1Y6	PHD and RING finger domain-containing protein 1	PHRF1	[R].EASPAPLAQGEPGREDLPTR.[L]	1xTMTpro [N-Term]; 1xPhospho [S3(100)]	1200	1219	PHRF1_S1202	1xPhospho	S	1202	NA	NA	NA	NA	5	2.31	1	2475.2199999999998	65200.9	208022	KGAVREAsPAPLAQG			1.67377
Q8IYB3	Serine/arginine repetitive matrix protein 1	SRRM1	[K].RESPSPAPKPR.[K]	1xTMTpro [K9]; 1xTMTpro [N-Term]; 1xPhospho [S3(100)]	448	458	SRRM1_S450	1xPhospho	S	450	NA	NA	NA	NA	1	1.94	1	1910.0504699999999	44596.6	142208	KGTEKREsPSPAPKP			1.673
Q14166	Tubulin--tyrosine ligase-like protein 12	TTLL12	[R].SSPGQTPEEGAQALAEFAALHGPALR.[A]	1xTMTpro [N-Term]; 1xPhospho [S2(99.4)]	15	40	TTLL12_S16	1xPhospho	S	16	NA	NA	NA	NA	3	4.86	0	2989.4739800000002	21210.5	67634.7	RRPAERSsPGQTPEE			1.67298
Q8NAV1	Pre-mRNA-splicing factor 38A	PRPF38A	[K].LERVPSPDHR.[R]	1xTMTpro [N-Term]; 1xPhospho [S6(100)]	204	213	PRPF38A_S209	1xPhospho	S	209	NA	NA	NA	NA	9	2.09	1	1589.8120200000001	66714.6	212598	EKLERVPsPDHRRRS			1.67206
P07814	Bifunctional glutamate/proline--tRNA ligase	EPRS1	[K].ERPTPSLNNNCTTSEDSLVLYNR.[V]	1xCarbamidomethyl [C11]; 1xTMTpro [N-Term]; 1xPhospho [S14(99.3)]	734	756	EPRS1_S747	1xPhospho	S	747	NA	NA	NA	NA	7	3.78	0	3064.4366100000002	8943.93	28459.8	LNNNCTTsEDSLVLY			1.66995
Q8IYB3	Serine/arginine repetitive matrix protein 1	SRRM1	[K].EKTPELPEPSVK.[V]	1xTMTpro [K12]; 1xPhospho [T3(100)]	218	229	SRRM1_T220	1xPhospho	T	220	NA	NA	NA	NA	5	1.94	1	1737.8995	74675.2	237475	APEKKEKtPELPEPS			1.66907
Q9H1E3	Nuclear ubiquitous casein and cyclin-dependent kinase substrate 1	NUCKS1	[K].TPSPKEEDEEPESPPEKK.[T]	TMTpro [K]; 1xTMTpro [N-Term]; 1xPhospho [S13(100)]	202	219	NUCKS1_S214	1xPhospho	S	214	NA	NA	NA	NA	18	3.72	2	2741.34141	252592	802586	EEDEEPEsPPEKKTS			1.66785
Q9NYF8	Bcl-2-associated transcription factor 1	BCLAF1	[K].GRAEGEWEDQEALDYFSDK.[E]	1xTMTpro [K19]; 1xTMTpro [N-Term]; 1xPhospho [S17(100)]	369	387	BCLAF1_S385	1xPhospho	S	385	NA	NA	NA	NA	10	3.43	1	2933.3486200000002	158363	502695	QEALDYFsDKESGKQ			1.66645
Q9P2N5	RNA-binding protein 27	RBM27	[K].KYPSPQK.[T]	TMTpro [K]; 1xPhospho [S4(100)]; 1xTMTpro [N-Term]	117	123	RBM27_S120	1xPhospho	S	120	NA	NA	NA	NA	4	1.91	1	1535.8478500000001	76849.4	243637	GRKKKYPsPQKTRSE			1.66463
Q7Z3K3	Pogo transposable element with ZNF domain	POGZ	[K].LSGEHSESSTPRPR.[S]	1xTMTpro [N-Term]; 2xPhospho [S6(100); S/T]	1359	1372	POGZ_S1364-AMB	2xPhospho	S	1364	Ambiguous	Ambiguous	NA	NA	5	1.93	0	2003.8908200000001	15983.3	50657.5	LKLSGEHsESSTPRP			1.66421
Q99442	Translocation protein SEC62	SEC62	[K].VGPGNHGTEGSGGERHSDTDSDRR.[E]	1xTMTpro [N-Term]; 1xPhospho [S17(98.5)]	325	348	SEC62_S341	1xPhospho	S	341	NA	NA	NA	NA	5	2.36	2	2864.2628199999999	18591.9	58789.9	GSGGERHsDTDSDRR			1.6609
P05060	Secretogranin-1	CHGB	[K].MAHGYGEESEEERGLEPGK.[G]	1xOxidation [M1]; 1xTMTpro [K19]; 1xPhospho [S9(100)]	397	415	CHGB_S405	1xPhospho	S	405	NA	NA	NA	NA	33	3.6	1	2505.0924100000002	156762	494838	AHGYGEEsEEERGLE			1.65838
Q9H3Z4	DnaJ homolog subfamily C member 5	DNAJC5	[R].SLSTSGESLYHVLGLDK.[N]	1xTMTpro [N-Term]; 1xPhospho [S3(99.7)]; 1xTMTpro [K17]	8	24	DNAJC5_S10	1xPhospho	S	10	NA	NA	NA	NA	38	6.3	0	2190.1014500000001	691892	2.18364e+06	DQRQRSLsTSGESLY			1.65812
Q1KMD3	Heterogeneous nuclear ribonucleoprotein U-like protein 2	HNRNPUL2	[R].SKSPLPPEEEAKDEEEDQTLVNLDTYTSDLHFQVSK.[D]	TMTpro [K]; 1xTMTpro [N-Term]; 1xPhospho [S3(100)]	226	261	HNRNPUL2_S228	1xPhospho	S	228	NA	NA	NA	NA	20	4.57	2	4807.3370500000001	431249	1.36086e+06	AYHSRSKsPLPPEEE			1.65793
P41208	Centrin-2	CETN2	[K].RMSPKPELTEEQK.[Q]	1xTMTpro [N-Term]; 1xPhospho [S3(100)]; 1xTMTpro [K]	18	30	CETN2_S20	1xPhospho	S	20	NA	NA	NA	NA	21	4.3	1	1956.97849	207930	655317	SSQRKRMsPKPELTE			1.65609
O94826	Mitochondrial import receptor subunit TOM70	TOMM70	[R].ASPAPGSGHPEGPGAHLDMNSLDR.[A]	1xTMTpro [N-Term]; 1xPhospho [S2(100)]	90	113	TOMM70_S91	1xPhospho	S	91	NA	NA	NA	NA	53	6.75	0	2754.2626100000002	1.00732e+06	3.1692e+06	KTPEGRAsPAPGSGH			1.65359
O75925	E3 SUMO-protein ligase PIAS1	PIAS1	[K].GILSLPHQASPVSR.[T]	1xTMTpro [N-Term]; 1xPhospho [S10(100)]	494	507	PIAS1_S503	1xPhospho	S	503	NA	NA	NA	NA	6	4.48	0	1845.99071	56336.3	176603	LSLPHQAsPVSRTPS			1.64837
Q9H1E3	Nuclear ubiquitous casein and cyclin-dependent kinase substrate 1	NUCKS1	[K].TPSPKEEDEEPESPPEK.[K]	1xTMTpro [K]; 1xPhospho [S13(100)]; 1xTMTpro [N-Term]	202	218	NUCKS1_S214	1xPhospho	S	214	NA	NA	NA	NA	49	3.01	1	2309.0392999999999	412977	1.28949e+06	EEDEEPEsPPEKKTS			1.64267
O75533	Splicing factor 3B subunit 1	SF3B1	[R].TMIISPERLDPFADGGK.[T]	1xTMTpro [K17]; 1xPhospho [S5(100)]	125	141	SF3B1_S129	1xPhospho	S	129	NA	NA	NA	NA	3	2.67	1	2231.11024	64483.3	201285	HRRTMIIsPERLDPF			1.64224
P08238	Heat shock protein HSP 90-beta	HSP90AB1	[K].IEDVGSDEEDDSGKDK.[K]	TMTpro [K]; 1xTMTpro [N-Term]; 1xPhospho [S6(100)]	250	265	HSP90AB1_S255	1xPhospho	S	255	NA	NA	NA	NA	6	2.53	1	2426.1103400000002	23810.8	74265.8	PKIEDVGsDEEDDSG			1.64108
Q9UQ35	Serine/arginine repetitive matrix protein 2	SRRM2	[K].SATRPSPSPERSSTGPEPPAPTPLLAER.[H]	1xTMTpro [N-Term]; 2xPhospho [S6(100); S8(100)]	346	373	SRRM2_S351-S353	2xPhospho	S	351	S	353	NA	NA	6	4.24	1	3349.6149799999998	23670.9	73786.8	EKSATRPsPSPERSS	SATRPSPsPERSSTG		1.64025
P07910	Heterogeneous nuclear ribonucleoproteins C1/C2	HNRNPC	[K].MESEGGADDSAEEGDLLDDDDNEDRGDDQLELIKDDEK.[E]	1xTMTpro [N-Term]; 1xPhospho [S10(100)]; 1xTMTpro [K]	251	288	HNRNPC_S260	1xPhospho	S	260	NA	NA	NA	NA	56	6.81	2	4581.8902699999999	2.53784e+06	7.89024e+06	SEGGADDsAEEGDLL			1.63647
Q01831	DNA repair protein complementing XP-C cells	XPC	[K].VIKDEALSDGDDLRDFPSDLK.[K]	TMTpro [K]; 1xTMTpro [N-Term]; 1xPhospho [S8(100)]	87	107	XPC_S94	1xPhospho	S	94	NA	NA	NA	NA	11	2.3	2	3036.54223	157066	487708	VIKDEALsDGDDLRD			1.63465
Q02952	A-kinase anchor protein 12	AKAP12	[R].RGSSSDEEGGPK.[A]	1xTMTpro [K12]; 1xPhospho [S3(99.3)]; 1xTMTpro [N-Term]	694	705	AKAP12_S696	1xPhospho	S	696	NA	NA	NA	NA	4	2.19	1	1589.7127599999999	24455.8	75922.8	KKRARRGsSSDEEGG			1.63436
Q8N122	Regulatory-associated protein of mTOR	RPTOR	[K].GVHIHQAGGSPPASSTSSSSLTNDVAK.[Q]	1xTMTpro [K27]; 1xTMTpro [N-Term]; 1xPhospho [S10(100)]	868	894	RPTOR_S877	1xPhospho	S	877	NA	NA	NA	NA	7	3.6	0	3280.6454699999999	48106.6	149198	HIHQAGGsPPASSTS			1.63292
Q9NYF8	Bcl-2-associated transcription factor 1	BCLAF1	[R].YSPSQNSPIHHIPSR.[R]	1xTMTpro [N-Term]; 1xPhospho [S7(100)]	284	298	BCLAF1_S290	1xPhospho	S	290	NA	NA	NA	NA	12	2.21	0	2104.0296199999998	30795.5	95273.9	RYSPSQNsPIHHIPS			1.62936
Q9Y608	Leucine-rich repeat flightless-interacting protein 2	LRRFIP2	[R].RGSGDTSSLIDPDTSLSELR.[D]	1xTMTpro [N-Term]; 1xPhospho [S3(100)]	326	345	LRRFIP2_S328	1xPhospho	S	328	NA	NA	NA	NA	12	4.84	1	2490.2044099999998	99889.9	309016	GNSSRRGsGDTSSLI			1.62927
Q96KR1	Zinc finger RNA-binding protein	ZFR	[R].RRDSDGVDGFEAEGK.[K]	1xTMTpro [K15]; 1xTMTpro [N-Term]; 1xPhospho [S4(100)]	1051	1065	ZFR_S1054	1xPhospho	S	1054	NA	NA	NA	NA	9	5.78	2	2326.13202	198627	614295	NRKRRRDsDGVDGFE			1.62887
Q8IYB3	Serine/arginine repetitive matrix protein 1	SRRM1	[R].EARSPQPNK.[R]	1xTMTpro [N-Term]; 1xPhospho [S4(100)]; 1xTMTpro [K9]	672	680	SRRM1_S675	1xPhospho	S	675	NA	NA	NA	NA	7	2.27	1	1410.70616	42516.2	131472	RSTREARsPQPNKRH			1.62867
O94826	Mitochondrial import receptor subunit TOM70	TOMM70	[R].ASPAPGSGHPEGPGAHLDMNSLDR.[A]	1xOxidation [M19]; 1xTMTpro [N-Term]; 1xPhospho [S2(100)]	90	113	TOMM70_S91	1xPhospho	S	91	NA	NA	NA	NA	24	3.72	0	2770.2575200000001	209300	646831	KTPEGRAsPAPGSGH			1.62782
Q9UQ35	Serine/arginine repetitive matrix protein 2	SRRM2	[R].GGSGYHSRSPAR.[Q]	1xTMTpro [N-Term]; 2xPhospho [S3(100); S9(99.6)]	1816	1827	SRRM2_S1818-S1824	2xPhospho	S	1818	S	1824	NA	NA	4	2.61	1	1695.7324599999999	57454.7	176985	TRRRRGGsGYHSRSP	GSGYHSRsPARQESS		1.62313
Q9UQ35	Serine/arginine repetitive matrix protein 2	SRRM2	[K].VKPETPPRQSHSGSISPYPK.[V]	2xTMTpro [K2; K20]; 1xTMTpro [N-Term]; 1xPhospho [T5(100)]	979	998	SRRM2_T983	1xPhospho	T	983	NA	NA	NA	NA	3	2.8	1	3184.7336100000002	63808.6	196420	DTKVKPEtPPRQSHS			1.62212
O43166	Signal-induced proliferation-associated 1-like protein 1	SIPA1L1	[R].DLRASPKPTSK.[S]	1xTMTpro [K11]; 1xPhospho [S5(100)]	1524	1534	SIPA1L1_S1528	1xPhospho	S	1528	NA	NA	NA	NA	5	1.86	1	1583.8477399999999	18022.1	55327.5	STRDLRAsPKPTSKS			1.61823
Q13595	Transformer-2 protein homolog alpha	TRA2A	[R].AHTPTPGIYMGRPTHSGGGGGGGGGGGGGGGGR.[R]	1xTMTpro [N-Term]; 1xPhospho [T3(100)]	200	232	TRA2A_T202	1xPhospho	T	202	NA	NA	NA	NA	5	5.36	0	3175.4560499999998	24848.3	76184.2	SITKRAHtPTPGIYM			1.61634
Q9H0D6	5'-3' exoribonuclease 2	XRN2	[K].RKAEDSDSEPEPEDNVR.[L]	1xTMTpro [N-Term]; 2xPhospho [S6(100); S8(100)]; 1xTMTpro [K2]	494	510	XRN2_S499-S501	2xPhospho	S	499	S	501	NA	NA	25	4.46	2	2437.0240699999999	174617	534496	IKRKAEDsDSEPEPE	RKAEDSDsEPEPEDN		1.61398
Q8IYB3	Serine/arginine repetitive matrix protein 1	SRRM1	[K].EKTPELPEPSVK.[V]	1xTMTpro [K]; 1xTMTpro [N-Term]; 1xPhospho [T3(100)]	218	229	SRRM1_T220	1xPhospho	T	220	NA	NA	NA	NA	20	2.58	1	2042.10664	283735	868368	APEKKEKtPELPEPS			1.61376
P07910	Heterogeneous nuclear ribonucleoproteins C1/C2	HNRNPC	[K].MESEGGADDSAEEGDLLDDDDNEDRGDDQLELIKDDEK.[E]	1xOxidation [M1]; 1xTMTpro [K]; 1xPhospho [S3(100)]	251	288	HNRNPC_S253	1xPhospho	S	253	NA	NA	NA	NA	24	4.94	2	4597.8851800000002	500921	1.53177e+06	ETNVKMEsEGGADDS			1.61254
Q8NE71	ATP-binding cassette sub-family F member 1	ABCF1	[K].LSVPTSDEEDEVPAPKPR.[G]	1xTMTpro [K16]; 1xTMTpro [N-Term]; 1xPhospho [T5(99.6)]	104	121	ABCF1_T108	1xPhospho	T	108	NA	NA	NA	NA	2	1.95	0	2654.357	14200.2	43404	LKKLSVPtSDEEDEV			1.61191
P01042	Kininogen-1	KNG1	[R].ETTCSKESNEELTESCETK.[K]	2xCarbamidomethyl [C4; C16]; TMTpro [K]; 1xTMTpro [N-Term]; 1xPhospho [S8(99.5)]	325	343	KNG1_S332	1xPhospho	S	332	NA	NA	NA	NA	19	4.01	1	2950.3190300000001	137590	419104	ETTCSKEsNEELTES			1.60693
Q96T37	RNA-binding protein 15	RBM15	[R].HLDRSPESDRPR.[K]	1xTMTpro [N-Term]; 1xPhospho [S5(100)]	652	663	RBM15_S656	1xPhospho	S	656	NA	NA	NA	NA	10	4.29	1	1848.9036900000001	235044	714998	GGRHLDRsPESDRPR			1.60501
Q96JM3	Chromosome alignment-maintaining phosphoprotein 1	CHAMP1	[K].TAPTLSPEHWK.[A]	1xTMTpro [K11]; 1xPhospho [S6(100)]	400	410	CHAMP1_S405	1xPhospho	S	405	NA	NA	NA	NA	9	2.84	0	1650.8211899999999	118826	361406	RKTAPTLsPEHWKAV			1.60477
Q7Z5L9	Interferon regulatory factor 2-binding protein 2	IRF2BP2	[K].RKPSPEPEGEVGPPK.[I]	1xTMTpro [N-Term]; 1xPhospho [S4(100)]; 1xTMTpro [K]	357	371	IRF2BP2_S360	1xPhospho	S	360	NA	NA	NA	NA	25	3.97	1	1988.0173199999999	164740	500203	TARKRKPsPEPEGEV			1.60232
Q13542	Eukaryotic translation initiation factor 4E-binding protein 2	EIF4EBP2	[R].TVAISDAAQLPHDYCTTPGGTLFSTTPGGTR.[I]	1xCarbamidomethyl [C15]; 1xTMTpro [N-Term]; 2xPhospho [T26(98.7); T/S/Y]	21	51	EIF4EBP2_T46-AMB	2xPhospho	T	46	Ambiguous	Ambiguous	NA	NA	6	4.23	0	3656.66642	27427.3	83186.7	GGTLFSTtPGGTRII			1.60074
Q9Y6V0	Protein piccolo	PCLO	[R].RHSWHDEDDEAFDESPELK.[Y]	1xTMTpro [K19]; 1xTMTpro [N-Term]; 1xPhospho [S3(100)]	1626	1644	PCLO_S1628	1xPhospho	S	1628	NA	NA	NA	NA	1	2.4	1	3030.3762299999999	14524.9	44002	EDAGRRHsWHDEDDE			1.59904
Q9Y2H5	Pleckstrin homology domain-containing family A member 6	PLEKHA6	[R].TKSPTDDEVTPSAVVR.[R]	1xTMTpro [K2]; 1xPhospho [S3(100)]; 1xTMTpro [N-Term]	775	790	PLEKHA6_S777	1xPhospho	S	777	NA	NA	NA	NA	15	3.18	1	2086.0388499999999	83398.1	251508	VVPPRTKsPTDDEVT			1.59252
O43294	Transforming growth factor beta-1-induced transcript 1 protein	TGFB1I1	[K].ERPAEPLTPPPSYGHQPQTGSGESSGASGDK.[D]	1xTMTpro [N-Term]; 1xPhospho [T8(100)]; 1xTMTpro [K31]	26	56	TGFB1I1_T33	1xPhospho	T	33	NA	NA	NA	NA	29	5.04	0	3505.6192000000001	214041	642907	ERPAEPLtPPPSYGH			1.58672
Q00839	Heterogeneous nuclear ribonucleoprotein U	HNRNPU	[R].AKSPQPPVEEEDEHFDDTVVCLDTYNCDLHFK.[I]	2xCarbamidomethyl [C21; C27]; TMTpro [K]; 1xPhospho [S3(100)]; 1xTMTpro [N-Term]	269	300	HNRNPU_S271	1xPhospho	S	271	NA	NA	NA	NA	67	6.05	1	4523.07042	7.4219e+06	2.22751e+07	NKYSRAKsPQPPVEE			1.58557
P53396	ATP-citrate synthase	ACLY	[K].AKPAMPQDSVPSPR.[S]	1xTMTpro [K2]; 1xTMTpro [N-Term]; 1xPhospho [S12(100)]	470	483	ACLY_S481	1xPhospho	S	481	NA	NA	NA	NA	8	4.24	0	2169.1382899999999	179269	537952	MPQDSVPsPRSLQGK			1.58535
P16157	Ankyrin-1	ANK1	[R].RDSRDVDEEK.[E]	1xTMTpro [K10]; 1xTMTpro [N-Term]; 1xPhospho [S3(100)]	832	841	ANK1_S834	1xPhospho	S	834	NA	NA	NA	NA	5	4.47	2	1936.9621	55613.6	166217	FKAERRDsRDVDEEK			1.57956
Q9NVE5	Ubiquitin carboxyl-terminal hydrolase 40	USP40	[R].RKSQEALHEQSSYILSSAETPARPR.[A]	1xTMTpro [K2]; 1xTMTpro [N-Term]; 1xPhospho [S3(100)]	1197	1221	USP40_S1199	1xPhospho	S	1199	NA	NA	NA	NA	3	4.8	2	3529.8408100000001	45221.8	135123	RALGRRKsQEALHEQ			1.57918
P19021	Peptidyl-glycine alpha-amidating monooxygenase	PAM	[R].GKGSGGLNLGNFFASR.[K]	1xTMTpro [K2]; 1xTMTpro [N-Term]; 1xPhospho [S4(100)]	915	930	PAM_S918	1xPhospho	S	918	NA	NA	NA	NA	2	1.79	1	2270.1938399999999	34760.5	103742	GRFRGKGsGGLNLGN			1.57747
Q99442	Translocation protein SEC62	SEC62	[K].KEETPGTPK.[K]	TMTpro [K]; 1xTMTpro [N-Term]; 1xPhospho [T7(100)]	152	160	SEC62_T158	1xPhospho	T	158	NA	NA	NA	NA	6	2.28	1	1674.8959199999999	80057.3	238512	KKEETPGtPKKKETK			1.57495
Q8IYB3	Serine/arginine repetitive matrix protein 1	SRRM1	[K].VPKPEPIPEPKEPSPEK.[N]	TMTpro [K]; 1xPhospho [S14(100)]; 1xTMTpro [N-Term]	247	263	SRRM1_S260	1xPhospho	S	260	NA	NA	NA	NA	12	2.38	1	2890.61472	322569	960002	IPEPKEPsPEKNSKK			1.57343
O00429	Dynamin-1-like protein	DNM1L	[K].SKPIPIMPASPQK.[G]	TMTpro [K]; 1xPhospho [S10(100)]; 1xTMTpro [N-Term]	607	619	DNM1L_S616	1xPhospho	S	616	NA	NA	NA	NA	12	4.11	0	2082.1678000000002	237747	707073	PIPIMPAsPQKGHAV			1.57243
Q9UKV3	Apoptotic chromatin condensation inducer in the nucleus	ACIN1	[R].TAQVPSPPRGK.[I]	1xTMTpro [K11]; 1xPhospho [S6(100)]	999	1009	ACIN1_S1004	1xPhospho	S	1004	NA	NA	NA	NA	2	1.93	1	1521.81096	17262.7	51244.5	VRTAQVPsPPRGKIS			1.56973
Q15424	Scaffold attachment factor B1	SAFB	[K].SEPVKEESSELEQPFAQDTSSVGPDRK.[L]	1xTMTpro [K27]; 1xPhospho [S8(99)]	227	253	SAFB_S234	1xPhospho	S	234	NA	NA	NA	NA	4	2.35	2	3360.5803500000002	15537.2	46086.1	SEPVKEEsSELEQPF			1.56861
Q9P035	Very-long-chain (3R)-3-hydroxyacyl-CoA dehydratase 3	HACD3	[K].RPLFLAPDFDRWLDESDAEMELR.[A]	1xOxidation [M20]; 1xTMTpro [N-Term]; 1xPhospho [S16(100)]	99	121	HACD3_S114	1xPhospho	S	114	NA	NA	NA	NA	5	2.09	1	3221.5297799999998	78701.1	233059	FDRWLDEsDAEMELR			1.56624
Q15287	RNA-binding protein with serine-rich domain 1	RNPS1	[K].RRSPSPKPTK.[V]	1xTMTpro [K]; 2xPhospho [S3(100); S5(100)]; 1xTMTpro [N-Term]	153	162	RNPS1_S155-S157	2xPhospho	S	155	S	157	NA	NA	10	2.78	2	1617.8198199999999	51027.3	151101	EKERKRRsPSPKPTK	ERKRRSPsPKPTKVH		1.56617
P27824	Calnexin	CANX	[K].SDAEEDGGTVSQEEEDRKPK.[A]	2xTMTpro [K18; K20]; 1xTMTpro [N-Term]; 1xPhospho [S11(100)]	554	573	CANX_S564	1xPhospho	S	564	NA	NA	NA	NA	4	2.57	1	3198.5619700000002	57870.2	170534	EEDGGTVsQEEEDRK			1.55916
Q86V48	Leucine zipper protein 1	LUZP1	[R].ELSPQHK.[R]	1xTMTpro [K7]; 1xTMTpro [N-Term]; 1xPhospho [S3(100)]	392	398	LUZP1_S394	1xPhospho	S	394	NA	NA	NA	NA	1	2.06	0	1526.8223599999999	23641.7	69663	KHTARELsPQHKRER			1.55906
O94875	Sorbin and SH3 domain-containing protein 2	SORBS2	[K].SHSDNSPNAFK.[D]	1xTMTpro [K11]; 1xTMTpro [N-Term]; 1xPhospho [S6(100)]	152	162	SORBS2_S157	1xPhospho	S	157	NA	NA	NA	NA	9	2.95	0	1891.9195099999999	97745.2	287638	SKSHSDNsPNAFKDA			1.55716
Q9UQ35	Serine/arginine repetitive matrix protein 2	SRRM2	[K].VKPETPPR.[Q]	1xTMTpro [K2]; 1xPhospho [T5(100)]; 1xTMTpro [N-Term]	979	986	SRRM2_T983	1xPhospho	T	983	NA	NA	NA	NA	36	2.62	0	1307.7043699999999	395411	1.16302e+06	DTKVKPEtPPRQSHS			1.55646
P07900	Heat shock protein HSP 90-alpha	HSP90AA1	[K].ESEDKPEIEDVGSDEEEEK.[K]	TMTpro [K]; 1xTMTpro [N-Term]; 1xPhospho [S13(100)]	251	269	HSP90AA1_S263	1xPhospho	S	263	NA	NA	NA	NA	41	4.75	0	2881.3007200000002	1.09455e+06	3.21853e+06	PEIEDVGsDEEEEKK			1.55606
Q5JSH3	WD repeat-containing protein 44	WDR44	[K].RKSELEFETLK.[T]	2xTMTpro [K2; K11]; 1xTMTpro [N-Term]; 1xPhospho [S3(100)]	260	270	WDR44_S262	1xPhospho	S	262	NA	NA	NA	NA	6	4.24	2	2372.34067	183481	538847	PPPRKRKsELEFETL			1.55425
Q09666	Neuroblast differentiation-associated protein AHNAK	AHNAK	[K].VDINTPDVDVHGPDWHLK.[M]	1xTMTpro [K18]; 1xPhospho [T5(100)]	4762	4779	AHNAK_T4766	1xPhospho	T	4766	NA	NA	NA	NA	4	4.03	0	2441.1821599999998	28351.2	83124	GPKVDINtPDVDVHG			1.55185
P22314	Ubiquitin-like modifier-activating enzyme 1	UBA1	[R].RVSGPDPKPGSNCSPAQSVLSEVPSVPTNGMAK.[N]	1xCarbamidomethyl [C13]; 2xTMTpro [K8; K33]; 1xTMTpro [N-Term]; 1xPhospho [S3(100)]	11	43	UBA1_S13	1xPhospho	S	13	NA	NA	NA	NA	2	5.18	1	4343.2345100000002	10726.1	31250.6	LSKKRRVsGPDPKPG			1.54275
Q8IYB3	Serine/arginine repetitive matrix protein 1	SRRM1	[K].KETESEAEDNLDDLEK.[H]	1xTMTpro [N-Term]; 1xPhospho [S5(99.7)]; 1xTMTpro [K]	870	885	SRRM1_S874	1xPhospho	S	874	NA	NA	NA	NA	11	4.03	1	2249.0029100000002	205112	597573	EPKKETEsEAEDNLD			1.5427
Q8ND56	Protein LSM14 homolog A	LSM14A	[R].SPVSTRPLPSASQK.[A]	1xTMTpro [K14]; 1xPhospho [S1(100)]	216	229	LSM14A_S216	1xPhospho	S	216	NA	NA	NA	NA	4	3.07	0	1838.96964	85883.3	250181	PAAVGRRsPVSTRPL			1.54252
P07900	Heat shock protein HSP 90-alpha	HSP90AA1	[K].ESEDKPEIEDVGSDEEEEKK.[D]	TMTpro [K]; 1xTMTpro [N-Term]; 1xPhospho [S13(100)]	251	270	HSP90AA1_S263	1xPhospho	S	263	NA	NA	NA	NA	70	5.83	1	3009.3956899999998	3.15468e+06	9.18289e+06	PEIEDVGsDEEEEKK			1.54146
Q16513	Serine/threonine-protein kinase N2	PKN2	[R].GREDVSNFDDEFTSEAPILTPPREPR.[I]	1xTMTpro [N-Term]; 1xPhospho [T20(100)]	939	964	PKN2_T958	1xPhospho	T	958	NA	NA	NA	NA	17	6.64	2	3358.5911900000001	320300	931167	TSEAPILtPPREPRI			1.53962
Q86X29	Lipolysis-stimulated lipoprotein receptor	LSR	[R].SRSRDDLYDQDDSR.[D]	1xTMTpro [N-Term]; 1xPhospho [S3(99.6)]	528	541	LSR_S530	1xPhospho	S	530	NA	NA	NA	NA	7	2.33	2	2111.9314199999999	39937.2	115872	YMPPRSRsRDDLYDQ			1.53673
Q92614	Unconventional myosin-XVIIIa	MYO18A	[K].SLAPDRSDDEHDPLDNTSRPR.[Y]	1xTMTpro [N-Term]; 1xPhospho [S7(100)]	2014	2034	MYO18A_S2020	1xPhospho	S	2020	NA	NA	NA	NA	14	5.19	1	2777.2810899999999	124778	361808	KSLAPDRsDDEHDPL			1.53586
Q8NF91	Nesprin-1	SYNE1	[R].SKTPTGPELDTSYK.[G]	2xTMTpro [K2; K14]; 1xPhospho [T3(99.2)]	8358	8371	SYNE1_T8360	1xPhospho	T	8360	NA	NA	NA	NA	13	1.74	1	2212.1394	84932.1	246035	ENIIRSKtPTGPELD			1.53448
O75382	Tripartite motif-containing protein 3	TRIM3	[K].REDSPGPEVQPMDK.[Q]	1xTMTpro [K14]; 1xTMTpro [N-Term]; 1xPhospho [S4(100)]	4	17	TRIM3_S7	1xPhospho	S	7	NA	NA	NA	NA	9	3.87	1	2273.1128699999999	12476.2	36113.6	_MAKREDsPGPEVQP			1.53337
O94874	E3 UFM1-protein ligase 1	UFL1	[R].KDDDSDDESQSSHTGK.[K]	TMTpro [K]; 1xPhospho [S5(100)]; 1xTMTpro [N-Term]	454	469	UFL1_S458	1xPhospho	S	458	NA	NA	NA	NA	10	3.24	1	2439.0804400000002	93558.8	269596	KGRKDDDsDDESQSS			1.52685
Q8IYB3	Serine/arginine repetitive matrix protein 1	SRRM1	[R].RRSPSPPPTR.[R]	1xTMTpro [N-Term]; 2xPhospho [S3(100); S5(100)]	547	556	SRRM1_S549-S551	2xPhospho	S	549	S	551	NA	NA	15	3.38	2	1614.78377	181620	522338	PRGRRRRsPSPPPTR	GRRRRSPsPPPTRRR		1.52406
Q99442	Translocation protein SEC62	SEC62	[K].KEETPGTPK.[K]	1xTMTpro [K]; 1xPhospho [T7(100)]; 1xTMTpro [N-Term]	152	160	SEC62_T158	1xPhospho	T	158	NA	NA	NA	NA	14	2.3	1	1370.68878	160645	461867	KKEETPGtPKKKETK			1.5236
P0C7T5	Ataxin-1-like	ATXN1L	[R].VEVAAPAHRGTPDTDLEVQR.[V]	1xTMTpro [N-Term]; 1xPhospho [T11(100)]	320	339	ATXN1L_T330	1xPhospho	T	330	NA	NA	NA	NA	7	3.23	1	2545.2730999999999	14578.8	41870.5	AAPAHRGtPDTDLEV			1.52206
Q63ZY3	KN motif and ankyrin repeat domain-containing protein 2	KANK2	[R].ERVPSVAEAPQLRPAGTAAAK.[T]	1xTMTpro [K21]; 1xTMTpro [N-Term]; 1xPhospho [S5(100)]	536	556	KANK2_S540	1xPhospho	S	540	NA	NA	NA	NA	7	3.5	1	2807.5424499999999	60234.9	172993	EPRERVPsVAEAPQL			1.52204
Q96TA1	Protein Niban 2	NIBAN2	[R].GLLAQGLRPESPPPAGPLLNGAPAGESPQPK.[A]	1xTMTpro [K31]; 1xTMTpro [N-Term]; 1xPhospho [S11(100)]	655	685	NIBAN2_S665	1xPhospho	S	665	NA	NA	NA	NA	1	3.74	0	3705.0020599999998	20878.8	59888.5	AQGLRPEsPPPAGPL			1.52024
O00410	Importin-5	IPO5	[K].RQDEDYDEQVEESLQDEDDNDVYILTK.[V]	1xTMTpro [K27]; 1xTMTpro [N-Term]; 1xPhospho [S13(100)]	815	841	IPO5_S827	1xPhospho	S	827	NA	NA	NA	NA	4	3.76	1	3991.81014	10060.1	28845.8	YDEQVEEsLQDEDDN			1.51972
Q16625	Occludin	OCLN	[K].RTEQDHYETDYTTGGESCDELEEDWIR.[E]	1xCarbamidomethyl [C18]; 1xTMTpro [N-Term]; 1xPhospho [T12(98.9)]	392	418	OCLN_T403	1xPhospho	T	403	NA	NA	NA	NA	4	3.94	1	3718.54477	18817.7	53909.3	DHYETDYtTGGESCD			1.51845
Q8TAF3	WD repeat-containing protein 48	WDR48	[K].GIHNFRASGDYDNDCTNPITPLCTQPDQVIK.[G]	2xCarbamidomethyl [C15; C23]; 1xTMTpro [K31]; 1xTMTpro [N-Term]; 1xPhospho [S8(100)]	328	358	WDR48_S335	1xPhospho	S	335	NA	NA	NA	NA	8	4.74	1	4235.0182599999998	78591.3	225032	GIHNFRAsGDYDNDC			1.51769
P43243	Matrin-3	MATR3	[K].RSYSPDGK.[E]	1xTMTpro [K8]; 1xPhospho [S4(100)]; 1xTMTpro [N-Term]	595	602	MATR3_S598	1xPhospho	S	598	NA	NA	NA	NA	1	1.84	1	1293.6159500000001	22074.7	63184.8	KSRKRSYsPDGKESP			1.51718
P35606	Coatomer subunit beta'	COPB2	[R].STAQQELDGKPASPTPVIVASHTANK.[E]	TMTpro [K]; 1xTMTpro [N-Term]; 1xPhospho [S13(100)]	847	872	COPB2_S859	1xPhospho	S	859	NA	NA	NA	NA	51	6.93	0	3335.7492000000002	1.30547e+06	3.73654e+06	ELDGKPAsPTPVIVA			1.51713
Q8IYB3	Serine/arginine repetitive matrix protein 1	SRRM1	[K].RRASPSPPPK.[R]	1xTMTpro [N-Term]; 2xPhospho [S4(100); S6(100)]; 1xTMTpro [K10]	623	632	SRRM1_S626-S628	2xPhospho	S	626	S	628	NA	NA	23	3.61	2	1556.7670599999999	386407	1.10365e+06	PPPKRRAsPSPPPKR	PKRRASPsPPPKRRV		1.51408
O43294	Transforming growth factor beta-1-induced transcript 1 protein	TGFB1I1	[K].KRPSLPSSPSPGLPK.[A]	1xTMTpro [K1]; 2xPhospho [S4(100); S10(98.9)]; 1xTMTpro [N-Term]	134	148	TGFB1I1_S137-S143	2xPhospho	S	137	S	143	NA	NA	9	2.09	1	2012.0302099999999	46685.8	132993	SEDKKRPsLPSSPSP	PSLPSSPsPGLPKAS		1.51029
Q14676	Mediator of DNA damage checkpoint protein 1	MDC1	[R].LLLAEDSEEEVDFLSER.[R]	1xTMTpro [N-Term]; 1xPhospho [S7(100)]	162	178	MDC1_S168	1xPhospho	S	168	NA	NA	NA	NA	3	3.3	0	2378.1335300000001	9189.11	26176.3	RLLLAEDsEEEVDFL			1.51027
Q8NC56	LEM domain-containing protein 2	LEMD2	[R].WTKPSSFSDSER.[-]	1xTMTpro [K3]; 1xPhospho [S8(100)]; 1xTMTpro [N-Term]	492	503	LEMD2_S499	1xPhospho	S	499	NA	NA	NA	NA	4	1.76	0	1810.83321	42581.7	121200	WTKPSSFsDSER___			1.50908
Q5VZK9	F-actin-uncapping protein LRRC16A	CARMIL1	[K].GAVRSPPVDCPR.[K]	1xCarbamidomethyl [C10]; 1xTMTpro [N-Term]; 1xPhospho [S5(100)]	1097	1108	CARMIL1_S1101	1xPhospho	S	1101	NA	NA	NA	NA	3	1.96	1	1694.8368599999999	25840.7	73514.2	SPKGAVRsPPVDCPR			1.50838
Q9HCG8	Pre-mRNA-splicing factor CWC22 homolog	CWC22	[R].RNSFSENEK.[H]	1xTMTpro [N-Term]; 1xPhospho [S3(100)]; 1xTMTpro [K9]	827	835	CWC22_S829	1xPhospho	S	829	NA	NA	NA	NA	8	2.16	1	1494.6909000000001	84048.5	238817	KRGERRNsFSENEKH			1.50661
Q6P1N0	Coiled-coil and C2 domain-containing protein 1A	CC2D1A	[K].ASETPPPVAQPKPEAPHPGLETTLQER.[L]	1xTMTpro [K12]; 1xPhospho [T4(99.1)]; 1xTMTpro [N-Term]	117	143	CC2D1A_T120	1xPhospho	T	120	NA	NA	NA	NA	8	3.11	0	3261.64759	14474.1	41082.2	EEQKASEtPPPVAQP			1.50504
Q9NTI5	Sister chromatid cohesion protein PDS5 homolog B	PDS5B	[R].GHTASESDEQQWPEEK.[R]	1xTMTpro [N-Term]; 1xPhospho [S5(99.6)]	1253	1268	PDS5B_S1257	1xPhospho	S	1257	NA	NA	NA	NA	6	3.88	0	2241.9620500000001	27073.5	76738.4	RKRGHTAsESDEQQW			1.50307
Q9Y2X3	Nucleolar protein 58	NOP58	[K].HIKEEPLSEEEPCTSTAIASPEK.[K]	1xCarbamidomethyl [C13]; 1xTMTpro [K]; 1xPhospho [S8(100)]; 1xTMTpro [N-Term]	495	517	NOP58_S502	1xPhospho	S	502	NA	NA	NA	NA	15	4.15	1	2966.4025099999999	91836.3	260173	HIKEEPLsEEEPCTS			1.50234
Q9H1B7	Probable E3 ubiquitin-protein ligase IRF2BPL	IRF2BPL	[K].RKASPEPPDSAEGALK.[L]	1xTMTpro [N-Term]; 1xPhospho [S4(100)]; 1xTMTpro [K2]	544	559	IRF2BPL_S547	1xPhospho	S	547	NA	NA	NA	NA	11	3.64	2	2037.0337	25278	71503.2	SLRKRKAsPEPPDSA			1.50013
Q5VZ89	DENN domain-containing protein 4C	DENND4C	[R].RSSLPLDHGSPAQENPESEK.[S]	1xTMTpro [K20]; 1xPhospho [S3(99.6)]; 1xTMTpro [N-Term]	1276	1295	DENND4C_S1278	1xPhospho	S	1278	NA	NA	NA	NA	21	4.73	1	2562.2156399999999	199512	561955	HALERRSsLPLDHGS			1.49398
Q96T37	RNA-binding protein 15	RBM15	[R].HCAPSPDRSPELSSSR.[D]	1xCarbamidomethyl [C2]; 1xTMTpro [N-Term]; 2xPhospho [S5(100); S9(100)]	666	681	RBM15_S670-S674	2xPhospho	S	670	S	674	NA	NA	6	3.55	1	2246.95858	48437	136307	RKRHCAPsPDRSPEL	CAPSPDRsPELSSSR		1.49268
Q9UHD8	Septin-9	SEPTIN9	[R].HVDSLSQRSPK.[A]	1xTMTpro [K11]; 1xTMTpro [N-Term]; 1xPhospho [S6(99.8)]	77	87	SEPTIN9_S82	1xPhospho	S	82	NA	NA	NA	NA	4	2.82	1	1942.0402999999999	89321	250601	ARHVDSLsQRSPKAS			1.48832
P29536	Leiomodin-1	LMOD1	[K].SFSRDRDEAGGK.[S]	1xTMTpro [K12]; 1xPhospho [S3(99.7)]; 1xTMTpro [N-Term]	133	144	LMOD1_S135	1xPhospho	S	135	NA	NA	NA	NA	5	2.19	2	1708.7974899999999	73398	205813	GGLKKSFsRDRDEAG			1.48752
P07900	Heat shock protein HSP 90-alpha	HSP90AA1	[K].EVSDDEAEEKEDKEEEK.[E]	TMTpro [K]; 1xTMTpro [N-Term]; 1xPhospho [S3(100)]	229	245	HSP90AA1_S231	1xPhospho	S	231	NA	NA	NA	NA	41	5.14	2	2726.2424799999999	1.46442e+06	4.10109e+06	KERDKEVsDDEAEEK			1.48568
Q8TBA6	Golgin subfamily A member 5	GOLGA5	[R].KKSEPDDELLFDFLNSSQK.[E]	TMTpro [K]; 1xTMTpro [N-Term]; 1xPhospho [S3(100)]	114	132	GOLGA5_S116	1xPhospho	S	116	NA	NA	NA	NA	5	3.67	2	3232.6958800000002	77940.6	218222	HFVRRKKsEPDDELL			1.48535
Q9NRS6	Sorting nexin-15	SNX15	[K].EEGAAPSPTHVAELATMEVESAR.[L]	1xTMTpro [N-Term]; 1xPhospho [S7(100)]	221	243	SNX15_S227	1xPhospho	S	227	NA	NA	NA	NA	3	2.11	0	2766.29765	15014.4	42018.9	KEEGAAPsPTHVAEL			1.48469
Q96AT1	Uncharacterized protein KIAA1143	KIAA1143	[K].RIQPQPPDEDGDHSDKEDEQPQVVVLK.[K]	1xTMTpro [K27]; 1xPhospho [S14(100)]	37	63	KIAA1143_S50	1xPhospho	S	50	NA	NA	NA	NA	5	2.91	2	3482.6759900000002	72641.7	202981	PDEDGDHsDKEDEQP			1.48247
Q15019	Septin-2	SEPTIN2	[K].IYHLPDAESDEDEDFK.[E]	1xTMTpro [K16]; 1xTMTpro [N-Term]; 1xPhospho [S9(100)]	210	225	SEPTIN2_S218	1xPhospho	S	218	NA	NA	NA	NA	29	3.75	0	2611.20966	789498	2.20094e+06	YHLPDAEsDEDEDFK			1.47911
Q8TAQ2	SWI/SNF complex subunit SMARCC2	SMARCC2	[K].TLTDEVNSPDSDRR.[D]	1xTMTpro [N-Term]; 1xPhospho [S8(100)]	276	289	SMARCC2_S283	1xPhospho	S	283	NA	NA	NA	NA	10	3.6	1	1988.92454	48442.2	134779	TLTDEVNsPDSDRRD			1.47625
Q8NBU5	Outer mitochondrial transmembrane helix translocase	ATAD1	[R].EYVNSTSEESHDEDEIRPVQQQDLHR.[A]	1xTMTpro [N-Term]; 1xPhospho [S10(100)]	313	338	ATAD1_S322	1xPhospho	S	322	NA	NA	NA	NA	9	4.17	0	3524.5886300000002	29784.5	82745.9	VNSTSEEsHDEDEIR			1.47413
Q96I25	Splicing factor 45	RBM17	[R].RPDPDSDEDEDYERER.[R]	1xTMTpro [N-Term]; 1xPhospho [S6(100)]	150	165	RBM17_S155	1xPhospho	S	155	NA	NA	NA	NA	13	4.65	1	2407.0006199999998	191540	531908	ARRPDPDsDEDEDYE			1.47353
Q4G0J3	La-related protein 7	LARP7	[R].SRPTSEGSDIESTEPQK.[Q]	1xTMTpro [K17]; 1xPhospho [S8(99.1)]	254	270	LARP7_S261	1xPhospho	S	261	NA	NA	NA	NA	1	2.55	0	2232.0352200000002	9328.1	25845.8	SRPTSEGsDIESTEP			1.47028
Q9NYF8	Bcl-2-associated transcription factor 1	BCLAF1	[R].IDISPSTLRK.[H]	1xTMTpro [K10]; 1xPhospho [S4(100)]	655	664	BCLAF1_S658	1xPhospho	S	658	NA	NA	NA	NA	12	2.92	1	1513.8310200000001	407137	1.12695e+06	IHRRIDIsPSTLRKH			1.46884
P29692	Elongation factor 1-delta	EEF1D	[R].ATAPQTQHVSPMR.[Q]	1xOxidation [M12]; 1xTMTpro [N-Term]; 1xPhospho [S10(100)]	124	136	EEF1D_S133	1xPhospho	S	133	NA	NA	NA	NA	20	1.83	0	1823.8794499999999	182447	503830	APQTQHVsPMRQVEP			1.46546
Q9HCK8	Chromodomain-helicase-DNA-binding protein 8	CHD8	[R].TASPLPLRPDAPVEK.[S]	1xTMTpro [K15]; 1xPhospho [S3(100)]	1993	2007	CHD8_S1995	1xPhospho	S	1995	NA	NA	NA	NA	2	1.9	0	1975.05846	52201.3	143567	QYTSRTAsPLPLRPD			1.45956
Q96RQ3	Methylcrotonoyl-CoA carboxylase subunit alpha, mitochondrial	MCCC1	[R].HTPLVEFEEEESDKRESE.[-]	1xTMTpro [N-Term]; 1xPhospho [S17(99.3)]	708	725	MCCC1_S724	1xPhospho	S	724	NA	NA	NA	NA	2	2.55	2	2574.15679	19126.8	52415.5	EESDKREsE______			1.4544
O14745	Na(+)/H(+) exchange regulatory cofactor NHE-RF1	NHERF1	[K].ENSREALAEAALESPRPALVR.[S]	1xTMTpro [N-Term]; 1xPhospho [S3(100)]	267	287	NHERF1_S269	1xPhospho	S	269	NA	NA	NA	NA	9	4.27	1	2663.3837100000001	192620	527412	GEIQKENsREALAEA			1.45317
Q8NC51	SERPINE1 mRNA-binding protein 1	SERBP1	[K].SKSEEAHAEDSVMDHHFR.[K]	1xTMTpro [K2]; 1xTMTpro [N-Term]; 1xPhospho [S3(99.6)]	328	345	SERBP1_S330	1xPhospho	S	330	NA	NA	NA	NA	25	5.26	1	2800.3005600000001	535849	1.46322e+06	FVLHKSKsEEAHAED			1.44925
P07900	Heat shock protein HSP 90-alpha	HSP90AA1	[K].ERDKEVSDDEAEEK.[E]	TMTpro [K]; 1xTMTpro [N-Term]; 1xPhospho [S7(100)]	225	238	HSP90AA1_S231	1xPhospho	S	231	NA	NA	NA	NA	38	5.02	2	2367.1208499999998	1.41738e+06	3.86981e+06	KERDKEVsDDEAEEK			1.44903
Q15121	Astrocytic phosphoprotein PEA-15	PEA15	[K].DIIRQPSEEEIIK.[L]	1xTMTpro [N-Term]; 1xPhospho [S7(100)]; 1xTMTpro [K13]	110	122	PEA15_S116	1xPhospho	S	116	NA	NA	NA	NA	28	3.05	1	1954.0217399999999	341167	931090	KDIIRQPsEEEIIKL			1.44844
P05060	Secretogranin-1	CHGB	[R].APRPQSEESWDEEDK.[R]	1xTMTpro [N-Term]; 1xPhospho [S6(100)]; 1xTMTpro [K15]	372	386	CHGB_S377	1xPhospho	S	377	NA	NA	NA	NA	51	4.84	0	2186.95624	59137.2	161332	YRAPRPQsEESWDEE			1.4479
P06702	Protein S100-A9	S100A9	[K].MHEGDEGPGHHHKPGLGEGTP.[-]	1xTMTpro [K13]; 1xTMTpro [N-Term]; 1xPhospho [T20(100)]	94	114	S100A9_T113	1xPhospho	T	113	NA	NA	NA	NA	5	4.18	0	2864.3430899999998	86535.3	235976	KPGLGEGtP______			1.44728
O15173	Membrane-associated progesterone receptor component 2	PGRMC2	[R].LLKPGEEPSEYTDEEDTKDHNKQD.[-]	2xTMTpro [K3; K18]; 1xTMTpro [N-Term]; 1xPhospho [T12(100)]	200	223	PGRMC2_T211	1xPhospho	T	211	NA	NA	NA	NA	1	2.11	2	3809.8574800000001	20066.8	54701.8	GEEPSEYtDEEDTKD			1.44678
Q9Y2W1	Thyroid hormone receptor-associated protein 3	THRAP3	[R].ERSPALKSPLQSVVVR.[R]	1xTMTpro [K7]; 2xPhospho [S3(100); S8(100)]; 1xTMTpro [N-Term]	246	261	THRAP3_S248-S253	2xPhospho	S	248	S	253	NA	NA	4	3.1	2	2230.1680999999999	10731.4	29185.3	ELSPRERsPALKSPL	ERSPALKsPLQSVVV		1.4434
O15379	Histone deacetylase 3	HDAC3	[R].GPEENYSRPEAPNEFYDGDHDNDKESDVEI.[-]	1xTMTpro [N-Term]; 1xPhospho [S26(100)]	399	428	HDAC3_S424	1xPhospho	S	424	NA	NA	NA	NA	1	1.9	1	3851.6152999999999	23475.4	63775.1	DHDNDKEsDVEI___			1.44185
O75494	Serine/arginine-rich splicing factor 10	SRSF10	[R].SHSDNDRFK.[H]	1xTMTpro [K9]; 2xPhospho [S1(100); S3(100)]	158	166	SRSF10_S158-S160	2xPhospho	S	158	S	160	NA	NA	2	1.75	1	1569.64192	17343.4	47046.7	GRPRRSRsHSDNDRF	PRRSRSHsDNDRFKH		1.4397
O60256	Phosphoribosyl pyrophosphate synthase-associated protein 2	PRPSAP2	[R].LGIAVIHGEAQDAESDLVDGRHSPPMVR.[S]	1xOxidation [M26]; 1xTMTpro [N-Term]; 1xPhospho [S23(100)]	205	232	PRPSAP2_S227	1xPhospho	S	227	NA	NA	NA	NA	7	4.63	1	3369.6581700000002	19599.4	52994.5	DLVDGRHsPPMVRSV			1.43503
Q6PJG2	Mitotic deacetylase-associated SANT domain protein	MIDEAS	[R].RRASQEANLLTLAQK.[A]	1xTMTpro [K15]; 1xTMTpro [N-Term]; 1xPhospho [S4(100)]	458	472	MIDEAS_S461	1xPhospho	S	461	NA	NA	NA	NA	3	1.91	2	2387.3415599999998	14360.3	38798.5	TRRRRRAsQEANLLT			1.43392
P51858	Hepatoma-derived growth factor	HDGF	[R].AGDLLEDSPKRPK.[E]	TMTpro [K]; 1xPhospho [S8(100)]; 1xTMTpro [N-Term]	158	170	HDGF_S165	1xPhospho	S	165	NA	NA	NA	NA	26	3.56	1	2114.1502399999999	1.82874e+06	4.94035e+06	AGDLLEDsPKRPKEA			1.43376
P0DJ93	Small integral membrane protein 13	SMIM13	[R].ELVGDTGSQEGDHEPSGSETEEDTSSSPHR.[I]	1xTMTpro [N-Term]; 2xPhospho [S16(99.1); S18(100)]	43	72	SMIM13_S58-S60	2xPhospho	S	58	S	60	NA	NA	6	4.72	0	3620.4506099999999	9392.06	25369	QEGDHEPsGSETEED	GDHEPSGsETEEDTS		1.43355
Q86UE4	Protein LYRIC	MTDH	[K].SQEPIPDDQKVSDDDKEK.[G]	2xTMTpro [K16; K18]; 1xTMTpro [N-Term]; 1xPhospho [S12(100)]	415	432	MTDH_S426	1xPhospho	S	426	NA	NA	NA	NA	3	2.05	2	3065.54961	36431.3	98223.7	IPDDQKVsDDDKEKG			1.43089
P29692	Elongation factor 1-delta	EEF1D	[R].ATAPQTQHVSPMR.[Q]	1xTMTpro [N-Term]; 1xPhospho [S10(100)]	124	136	EEF1D_S133	1xPhospho	S	133	NA	NA	NA	NA	16	4.5	0	1807.88453	141723	381834	APQTQHVsPMRQVEP			1.42987
P36915	Guanine nucleotide-binding protein-like 1	GNL1	[R].EEQTDTSDGESVTHHIR.[R]	1xTMTpro [N-Term]; 1xPhospho [S7(99.4)]	45	61	GNL1_S51	1xPhospho	S	51	NA	NA	NA	NA	10	3.15	0	2325.0315300000002	29904	80315.2	REEQTDTsDGESVTH			1.42533
P08238	Heat shock protein HSP 90-beta	HSP90AB1	[K].EEEDKDDEEKPKIEDVGSDEEDDSGK.[D]	TMTpro [K]; 1xTMTpro [N-Term]; 1xPhospho [S18(100)]	238	263	HSP90AB1_S255	1xPhospho	S	255	NA	NA	NA	NA	20	3.77	2	3654.6198800000002	140797	377866	PKIEDVGsDEEDDSG			1.42426
P25490	Transcriptional repressor protein YY1	YY1	[K].DIDHETVVEEQIIGENSPPDYSEYMTGK.[K]	1xTMTpro [K28]; 1xPhospho [S17(100)]; 1xTMTpro [N-Term]	231	258	YY1_S247	1xPhospho	S	247	NA	NA	NA	NA	11	4.24	0	3579.6045199999999	75726.8	202955	EQIIGENsPPDYSEY			1.42228
Q96B23	Protein ARK2N	ARK2N	[R].RDSSESQLASTESDKPTTGR.[V]	1xTMTpro [K15]; 1xPhospho [S3(99.5)]; 1xTMTpro [N-Term]	64	83	ARK2N_S66	1xPhospho	S	66	NA	NA	NA	NA	12	4.29	1	2536.1847299999999	48487.1	129619	LMELRRDsSESQLAS			1.41861
Q8WWI1	LIM domain only protein 7	LMO7	[K].SRSTTELDDYSTNK.[N]	1xTMTpro [N-Term]; 1xPhospho [S3(99.6)]; 1xTMTpro [K14]	1421	1434	LMO7_S1423	1xPhospho	S	1423	NA	NA	NA	NA	8	3.27	1	2000.9133099999999	239489	640146	GDRNKSRsTTELDDY			1.41844
P21333	Filamin-A	FLNA	[R].RLTVSSLQESGLK.[V]	1xTMTpro [K13]; 1xTMTpro [N-Term]; 1xPhospho [T3(100)]	2334	2346	FLNA_T2336	1xPhospho	T	2336	NA	NA	NA	NA	4	3.09	1	2106.18154	32211.3	85991.4	SGDARRLtVSSLQES			1.41663
Q01804	OTU domain-containing protein 4	OTUD4	[R].VQRPKEESSEDENEVSNILR.[S]	1xTMTpro [K5]; 1xTMTpro [N-Term]; 2xPhospho [S8(100); S9(100)]	1016	1035	OTUD4_S1023-S1024	2xPhospho	S	1023	S	1024	NA	NA	2	2.06	1	3126.5001200000002	10455.4	27877	VQRPKEEsSEDENEV	QRPKEESsEDENEVS		1.41483
Q93100	Phosphorylase b kinase regulatory subunit beta	PHKB	[K].RQSSTPSAPELGQQPDVNISEWK.[D]	1xTMTpro [K23]; 1xTMTpro [N-Term]; 2xPhospho [S3(100); S/T]	698	720	PHKB_S700-AMB	2xPhospho	S	700	Ambiguous	Ambiguous	NA	NA	3	2.96	1	3322.6001700000002	18969.9	50565.7	HSKVKRQsSTPSAPE			1.41445
P13591	Neural cell adhesion molecule 1	NCAM1	[K].AAFSKDESKEPIVEVR.[T]	1xTMTpro [K]; 1xPhospho [S8(100)]; 1xTMTpro [N-Term]	777	792	NCAM1_S784	1xPhospho	S	784	NA	NA	NA	NA	11	3.59	2	2189.1174299999998	55024.3	146543	AAFSKDEsKEPIVEV			1.41319
Q9H307	Pinin	PNN	[K].EIAIVHSDAEKEQEEEEQK.[Q]	1xTMTpro [N-Term]; 1xPhospho [S7(100)]; 1xTMTpro [K]	341	359	PNN_S347	1xPhospho	S	347	NA	NA	NA	NA	15	4.23	1	2625.2251999999999	171884	457321	KEIAIVHsDAEKEQE			1.41178
Q14738	Serine/threonine-protein phosphatase 2A 56 kDa regulatory subunit delta isoform	PPP2R5D	[R].RKSELPQDVYTIK.[A]	2xTMTpro [K2; K13]; 1xTMTpro [N-Term]; 1xPhospho [S3(100)]	571	583	PPP2R5D_S573	1xPhospho	S	573	NA	NA	NA	NA	3	3.42	2	2569.4571000000001	47173.9	125502	KVLLRRKsELPQDVY			1.41165
P27824	Calnexin	CANX	[K].QKSDAEEDGGTVSQEEEDRKPK.[A]	TMTpro [K]; 1xTMTpro [N-Term]; 1xPhospho [S3(100)]	552	573	CANX_S554	1xPhospho	S	554	NA	NA	NA	NA	35	6.09	2	3454.71551	1.0085e+06	2.68152e+06	KLEEKQKsDAEEDGG			1.41084
Q9HBR0	Putative sodium-coupled neutral amino acid transporter 10	SLC38A10	[R].SLEHSEGPVGRDPAGPPDGGPDTEPR.[A]	1xTMTpro [N-Term]; 1xPhospho [S1(100)]	802	827	SLC38A10_S802	1xPhospho	S	802	NA	NA	NA	NA	3	1.97	1	3010.3862899999999	22942.1	60987.7	SQDLNQRsLEHSEGP			1.41052
P04792	Heat shock protein beta-1	HSPB1	[R].QLSSGVSEIR.[H]	1xTMTpro [N-Term]; 1xPhospho [S3(100)]	80	89	HSPB1_S82	1xPhospho	S	82	NA	NA	NA	NA	10	2.47	0	1459.7476899999999	57425.5	152576	RALSRQLsSGVSEIR			1.40976
Q9H910	Jupiter microtubule associated homolog 2	JPT2	[K].RTNPPGGKGSGIFDESTPVQTR.[Q]	1xTMTpro [K8]; 1xPhospho [S10(100)]; 1xTMTpro [N-Term]	60	81	JPT2_S69	1xPhospho	S	69	NA	NA	NA	NA	5	3.11	2	2685.33167	23235	61576.8	NPPGGKGsGIFDEST			1.40609
Q96NB3	Zinc finger protein 830	ZNF830	[K].KEEENADSDDEGELQDLLSQDWR.[V]	1xTMTpro [N-Term]; 1xPhospho [S8(100)]; 1xTMTpro [K1]	344	366	ZNF830_S351	1xPhospho	S	351	NA	NA	NA	NA	14	3.41	1	3105.3492900000001	37711.3	99725.1	KEEENADsDDEGELQ			1.40296
Q9Y2W1	Thyroid hormone receptor-associated protein 3	THRAP3	[K].KSPEIHR.[R]	1xTMTpro [N-Term]; 1xPhospho [S2(100)]; 1xTMTpro [K1]	671	677	THRAP3_S672	1xPhospho	S	672	NA	NA	NA	NA	12	2.2	1	1250.6577500000001	154332	407668	EAAKNKKsPEIHRRI			1.40136
Q8IYB3	Serine/arginine repetitive matrix protein 1	SRRM1	[K].KEKTPELPEPSVK.[V]	TMTpro [K]; 1xTMTpro [N-Term]; 1xPhospho [T4(100)]	217	229	SRRM1_T220	1xPhospho	T	220	NA	NA	NA	NA	24	3.19	2	2170.2016100000001	298376	788097	APEKKEKtPELPEPS			1.40124
Q15651	High mobility group nucleosome-binding domain-containing protein 3	HMGN3	[K].RKSPENTEGK.[D]	1xTMTpro [K]; 1xPhospho [S3(100)]	4	13	HMGN3_S6	1xPhospho	S	6	NA	NA	NA	NA	6	4.44	2	1529.7644	570724	1.50054e+06	__MPKRKsPENTEGK			1.39462
Q13523	Serine/threonine-protein kinase PRP4 homolog	PRPF4B	[R].KKSPIINESR.[S]	1xTMTpro [K2]; 1xPhospho [S3(100)]; 1xTMTpro [N-Term]	275	284	PRPF4B_S277	1xPhospho	S	277	NA	NA	NA	NA	20	3.06	2	1555.8528200000001	164511	432286	KSKDRKKsPIINESR			1.3938
P02545	Prelamin-A/C	LMNA	[K].LDNARQSAER.[N]	1xTMTpro [N-Term]; 1xPhospho [S7(100)]	271	280	LMNA_S277	1xPhospho	S	277	NA	NA	NA	NA	4	2.85	1	1543.7548999999999	108758	285353	KLDNARQsAERNSNL			1.39162
P23193	Transcription elongation factor A protein 1	TCEA1	[K].KKEPAITSQNSPEAR.[E]	1xTMTpro [N-Term]; 1xPhospho [S11(100)]; 1xTMTpro [K2]	90	104	TCEA1_S100	1xPhospho	S	100	NA	NA	NA	NA	15	3.57	2	2040.0445999999999	102602	269122	PAITSQNsPEAREES			1.3912
Q8IYB3	Serine/arginine repetitive matrix protein 1	SRRM1	[K].RRTASPPPPPK.[R]	1xTMTpro [N-Term]; 2xPhospho [T3(100); S5(100)]; 1xTMTpro [K11]	612	622	SRRM1_T614-S616	2xPhospho	T	614	S	616	NA	NA	25	2.88	2	1667.83547	221796	581651	SPPPKRRtASPPPPP	PPKRRTAsPPPPPKR		1.39092
P05060	Secretogranin-1	CHGB	[K].GHPQEESEESNVSMASLGEK.[R]	1xTMTpro [K20]; 1xTMTpro [N-Term]; 1xPhospho [S7(100)]	305	324	CHGB_S311	1xPhospho	S	311	NA	NA	NA	NA	21	4.78	0	2833.32069	84300.8	220565	KGHPQEEsEESNVSM			1.38759
P51858	Hepatoma-derived growth factor	HDGF	[R].RAGDLLEDSPKRPK.[E]	TMTpro [K]; 1xTMTpro [N-Term]; 1xPhospho [S9(100)]	157	170	HDGF_S165	1xPhospho	S	165	NA	NA	NA	NA	8	3.01	2	2270.25135	533128	1.39336e+06	AGDLLEDsPKRPKEA			1.38602
Q5VWG9	Transcription initiation factor TFIID subunit 3	TAF3	[K].RPLDSPEAEELPAMK.[R]	1xTMTpro [K15]; 1xTMTpro [N-Term]; 1xPhospho [S5(100)]	179	193	TAF3_S183	1xPhospho	S	183	NA	NA	NA	NA	2	2.41	0	2371.2224200000001	24064.2	62863.4	LGKRPLDsPEAEELP			1.38533
O95071	E3 ubiquitin-protein ligase UBR5	UBR5	[R].RISQSQPVR.[G]	1xTMTpro [N-Term]; 1xPhospho [S3(100)]	1547	1555	UBR5_S1549	1xPhospho	S	1549	NA	NA	NA	NA	4	2.2	1	1454.77999	66769.4	173479	NPQQRRIsQSQPVRG			1.3775
Q15185	Prostaglandin E synthase 3	PTGES3	[K].DWEDDSDEDMSNFDR.[F]	1xTMTpro [N-Term]; 1xPhospho [S6(100)]	108	122	PTGES3_S113	1xPhospho	S	113	NA	NA	NA	NA	12	3.89	0	2259.8344699999998	234561	609031	WKDWEDDsDEDMSNF			1.37656
Q9Y2W1	Thyroid hormone receptor-associated protein 3	THRAP3	[K].WAHDKFSGEEGEIEDDESGTENREEK.[D]	1xTMTpro [K]; 2xPhospho [S7(100); S18(100)]; 1xTMTpro [N-Term]	922	947	THRAP3_S928-S939	2xPhospho	S	928	S	939	NA	NA	34	6.8	2	3487.4171299999998	626095	1.62329e+06	KWAHDKFsGEEGEIE	GEIEDDEsGTENREE		1.37446
Q8TAQ2	SWI/SNF complex subunit SMARCC2	SMARCC2	[K].TLTDEVNSPDSDRRDK.[K]	1xTMTpro [K16]; 1xPhospho [S8(100)]	276	291	SMARCC2_S283	1xPhospho	S	283	NA	NA	NA	NA	2	2.93	2	2232.0464499999998	16298.3	42237.8	TLTDEVNsPDSDRRD			1.37381
Q9UH99	SUN domain-containing protein 2	SUN2	[R].LTRYSQGDDDGSSSSGGSSVAGSQSTLFK.[D]	1xTMTpro [K29]; 1xPhospho [S5(99.3)]	8	36	SUN2_S12	1xPhospho	S	12	NA	NA	NA	NA	7	3.95	1	3265.4816999999998	46753.9	121055	SQRLTRYsQGDDDGS			1.3725
Q96EV2	RNA-binding protein 33	RBM33	[K].DIKEESDEEEEDDEESGRLR.[F]	1xTMTpro [N-Term]; 1xPhospho [S6(100)]	200	219	RBM33_S205	1xPhospho	S	205	NA	NA	NA	NA	5	3.52	2	2793.19067	30511.2	78821.2	QKDIKEEsDEEEEDD			1.36925
Q9Y2W1	Thyroid hormone receptor-associated protein 3	THRAP3	[R].ERSPALK.[S]	1xTMTpro [K7]; 1xPhospho [S3(100)]; 1xTMTpro [N-Term]	246	252	THRAP3_S248	1xPhospho	S	248	NA	NA	NA	NA	6	2.2	1	1184.6359500000001	93880.7	242436	ELSPRERsPALKSPL			1.3687
P52756	RNA-binding protein 5	RBM5	[R].SEDGYHSDGDYGEHDYRHDISDER.[E]	1xTMTpro [N-Term]; 1xPhospho [S7(98.9)]	72	95	RBM5_S78	1xPhospho	S	78	NA	NA	NA	NA	1	1.8	1	3238.2942400000002	10995.7	28373.7	RSEDGYHsDGDYGEH			1.36761
Q9Y2W1	Thyroid hormone receptor-associated protein 3	THRAP3	[R].IDISPSTFRK.[H]	1xTMTpro [K10]; 1xPhospho [S4(100)]	679	688	THRAP3_S682	1xPhospho	S	682	NA	NA	NA	NA	9	2.49	1	1547.81537	210076	541724	IHRRIDIsPSTFRKH			1.36664
Q13427	Peptidyl-prolyl cis-trans isomerase G	PPIG	[R].SETPPHWR.[Q]	1xTMTpro [N-Term]; 1xPhospho [T3(100)]	356	363	PPIG_T358	1xPhospho	T	358	NA	NA	NA	NA	1	1.74	0	1393.6584800000001	9442.12	24342.2	DRFRRSEtPPHWRQE			1.36627
Q96G74	OTU domain-containing protein 5	OTUD5	[R].ASPPPQGPLPGPPGALHR.[W]	1xTMTpro [N-Term]; 1xPhospho [S2(100)]	63	80	OTUD5_S64	1xPhospho	S	64	NA	NA	NA	NA	6	3.43	0	2130.1180399999998	20499	52839.7	VGARPRAsPPPQGPL			1.36607
Q02880	DNA topoisomerase 2-beta	TOP2B	[K].KTSFDQDSDVDIFPSDFPTEPPSLPR.[T]	1xTMTpro [N-Term]; 1xPhospho [S8(99.3)]; 1xTMTpro [K1]	1574	1599	TOP2B_S1581	1xPhospho	S	1581	NA	NA	NA	NA	7	3.31	1	3321.5523499999999	50794.8	130812	KTSFDQDsDVDIFPS			1.36475
Q05682	Caldesmon	CALD1	[K].TPDGNKSPAPKPSDLRPGDVSSK.[R]	2xTMTpro [K11; K23]; 1xPhospho [S7(100)]	753	775	CALD1_S759	1xPhospho	S	759	NA	NA	NA	NA	2	1.88	1	3038.5803500000002	18302.7	47117.1	KTPDGNKsPAPKPSD			1.36419
Q14160	Protein scribble homolog	SCRIB	[R].LAEAPSPAPTPSPTPVEDLGPQTSTSPGRLSPDFAEELR.[S]	1xTMTpro [N-Term]; 1xPhospho [S31(99)]	1536	1574	SCRIB_S1566	1xPhospho	S	1566	NA	NA	NA	NA	3	4.56	1	4399.1665700000003	29621.2	76250.3	STSPGRLsPDFAEEL			1.36411
Q9Y4E1	WASH complex subunit 2C	WASHC2C	[K].ERRTPSDDEEDNLFAPPK.[L]	1xTMTpro [K18]; 2xPhospho [T4(100); S6(100)]; 1xTMTpro [N-Term]	328	345	WASHC2C_T331-S333	2xPhospho	T	331	S	333	NA	NA	11	3.92	2	2580.1339600000001	27218.4	70051.5	KEKKERRtPSDDEED	KKERRTPsDDEEDNL		1.36383
P42167	Lamina-associated polypeptide 2, isoforms beta/gamma	TMPO	[K].GPPDFSSDEEREPTPVLGSGAAAAGR.[S]	1xTMTpro [N-Term]; 2xPhospho [S6(100); S7(100)]	61	86	TMPO_S66-S67	2xPhospho	S	66	S	67	NA	NA	16	3.68	1	3034.3515600000001	323841	833323	SKGPPDFsSDEEREP	KGPPDFSsDEEREPT		1.36359
Q8N122	Regulatory-associated protein of mTOR	RPTOR	[K].GVHIHQAGGSPPASSTSSSSLTNDVAK.[Q]	1xTMTpro [N-Term]; 1xPhospho [S10(100)]	868	894	RPTOR_S877	1xPhospho	S	877	NA	NA	NA	NA	6	4.44	0	2976.4383200000002	30308.3	77926.1	HIHQAGGsPPASSTS			1.3624
Q9Y4E1	WASH complex subunit 2C	WASHC2C	[R].RTPSDDEEDNLFAPPK.[L]	1xTMTpro [K16]; 1xTMTpro [N-Term]; 1xPhospho [S4(99.8)]	330	345	WASHC2C_S333	1xPhospho	S	333	NA	NA	NA	NA	10	4.32	1	2519.2310699999998	107885	276667	KKERRTPsDDEEDNL			1.35866
Q9UQ35	Serine/arginine repetitive matrix protein 2	SRRM2	[K].DTLRTPPR.[E]	1xTMTpro [N-Term]; 1xPhospho [T5(100)]	1204	1211	SRRM2_T1208	1xPhospho	T	1208	NA	NA	NA	NA	5	1.93	1	1339.70543	42545.6	109005	VFKDTLRtPPRERSG			1.35731
Q8TB72	Pumilio homolog 2	PUM2	[K].GKASPFEEDQNR.[D]	1xTMTpro [K2]; 1xPhospho [S4(100)]; 1xTMTpro [N-Term]	133	144	PUM2_S136	1xPhospho	S	136	NA	NA	NA	NA	8	2.39	1	1761.8128099999999	40486	103698	GDQKGKAsPFEEDQN			1.3569
Q99590	Protein SCAF11	SCAF11	[R].FHSPSTTWSPNK.[D]	1xTMTpro [K12]; 1xTMTpro [N-Term]; 1xPhospho [S3(100)]	794	805	SCAF11_S796	1xPhospho	S	796	NA	NA	NA	NA	1	1.73	0	2077.0399600000001	21469.7	54870.1	TRRSRFHsPSTTWSP			1.35372
P04049	RAF proto-oncogene serine/threonine-protein kinase	RAF1	[R].SASEPSLHR.[AT]	1xTMTpro [N-Term]; 1xPhospho [S3(99.7)]	619	627	RAF1_S621	1xPhospho	S	621	NA	NA	NA	NA	12	2.85	0	1367.6639600000001	256393	654720	PKINRSAsEPSLHRA			1.35252
P29590	Protein PML	PML	[K].AVSPPHLDGPPSPRSPVIGSEVFLPNSNHVASGAGEAEER.[V]	1xTMTpro [N-Term]; 3xPhospho [S3(100); S12(100); S15(98.7)]	516	555	PML_S518-S527-S530	3xPhospho	S	518	S	527	S	530	12	6.83	1	4605.1172800000004	159665	407516	PSTSKAVsPPHLDGP	PHLDGPPsPRSPVIG	DGPPSPRsPVIGSEV	1.35181
Q92538	Golgi-specific brefeldin A-resistance guanine nucleotide exchange factor 1	GBF1	[R].GYTSDSEVYTDHGRPGK.[I]	1xTMTpro [K17]; 1xPhospho [T3(99.6)]; 1xTMTpro [N-Term]	1315	1331	GBF1_T1317	1xPhospho	T	1317	NA	NA	NA	NA	11	2.92	0	2253.01442	200343	511336	VSLDRGYtSDSEVYT			1.3518
Q9UQ35	Serine/arginine repetitive matrix protein 2	SRRM2	[K].RVPSPTPAPK.[E]	1xTMTpro [K10]; 1xPhospho [S4(100)]; 1xTMTpro [N-Term]	2578	2587	SRRM2_S2581	1xPhospho	S	2581	NA	NA	NA	NA	27	2.55	1	1433.78368	721881	1.84165e+06	VALKRVPsPTPAPKE			1.35117
Q07352	mRNA decay activator protein ZFP36L1	ZFP36L1	[R].RHSVTLPSSK.[F]	1xTMTpro [K10]; 1xPhospho [S3(100)]	52	61	ZFP36L1_S54	1xPhospho	S	54	NA	NA	NA	NA	3	2.08	1	1495.79531	9349.21	23841.6	GGFPRRHsVTLPSSK			1.35057
O60716	Catenin delta-1	CTNND1	[R].GSLASLDSLRK.[G]	1xTMTpro [K11]; 1xTMTpro [N-Term]; 1xPhospho [S5(100)]	345	355	CTNND1_S349	1xPhospho	S	349	NA	NA	NA	NA	4	2.45	1	1835.0283300000001	131716	334855	HERGSLAsLDSLRKG			1.3461
Q9Y2W1	Thyroid hormone receptor-associated protein 3	THRAP3	[R].IDISPSTFR.[K]	1xTMTpro [N-Term]; 1xPhospho [S4(100)]	679	687	THRAP3_S682	1xPhospho	S	682	NA	NA	NA	NA	4	1.85	0	1419.7204099999999	98104.8	249219	IHRRIDIsPSTFRKH			1.34502
Q8NC51	SERPINE1 mRNA-binding protein 1	SERBP1	[K].QISYNYSDLDQSNVTEETPEGEEHHPVADTENK.[E]	1xTMTpro [K33]; 1xTMTpro [N-Term]; 1xPhospho [S3(100)]	241	273	SERBP1_S243	1xPhospho	S	243	NA	NA	NA	NA	5	4.85	0	4464.0284099999999	12391.4	31356.1	KYIQKQIsYNYSDLD			1.33941
Q01130	Serine/arginine-rich splicing factor 2	SRSF2	[R].SRSPPPVSK.[R]	1xTMTpro [K9]; 1xPhospho [S3(99.7)]	189	197	SRSF2_S191	1xPhospho	S	191	NA	NA	NA	NA	7	2.44	1	1338.71018	25276.1	63806.2	RSRSRSRsPPPVSKR			1.33592
Q9P035	Very-long-chain (3R)-3-hydroxyacyl-CoA dehydratase 3	HACD3	[R].WLDESDAEMELR.[A]	1xTMTpro [N-Term]; 1xPhospho [S5(100)]	110	121	HACD3_S114	1xPhospho	S	114	NA	NA	NA	NA	18	3.88	0	1877.83116	367744	926468	FDRWLDEsDAEMELR			1.33304
Q9UHB6	LIM domain and actin-binding protein 1	LIMA1	[R].ETPHSPGVEDAPIAK.[V]	1xTMTpro [K15]; 1xTMTpro [N-Term]; 1xPhospho [S5(100)]	486	500	LIMA1_S490	1xPhospho	S	490	NA	NA	NA	NA	11	4.58	0	2236.1506300000001	81282.5	204650	NARETPHsPGVEDAP			1.33214
Q13501	Sequestosome-1	SQSTM1	[K].IALESEGRPEEQMESDNCSGGDDDWTHLSSK.[E]	1xCarbamidomethyl [C18]; 1xTMTpro [K31]; 1xPhospho [S19(100)]	314	344	SQSTM1_S332	1xPhospho	S	332	NA	NA	NA	NA	5	3.13	0	3863.6332699999998	136006	342427	QMESDNCsGGDDDWT			1.33213
P54105	Methylosome subunit pICln	CLNS1A	[K].FEEESKEPVADEEEEDSDDDVEPITEFR.[F]	1xTMTpro [K6]; 1xTMTpro [N-Term]; 1xPhospho [S17(100)]	86	113	CLNS1A_S102	1xPhospho	S	102	NA	NA	NA	NA	8	5.02	1	4002.76728	177292	445946	ADEEEEDsDDDVEPI			1.33074
Q14558	Phosphoribosyl pyrophosphate synthase-associated protein 1	PRPSAP1	[R].LGLAVIHGEAQCTELDMDDGRHSPPMVK.[N]	1xCarbamidomethyl [C12]; 1xTMTpro [K28]; 1xPhospho [S23(100)]; 1xTMTpro [N-Term]	193	220	PRPSAP1_S215	1xPhospho	S	215	NA	NA	NA	NA	10	3.7	1	3460.6383599999999	65509	164515	DMDDGRHsPPMVKNA			1.32846
Q9H307	Pinin	PNN	[R].RESRQESDPEDDDVK.[K]	1xTMTpro [K15]; 1xTMTpro [N-Term]; 2xPhospho [S3(100); S7(100)]	94	108	PNN_S96-S100	2xPhospho	S	96	S	100	NA	NA	3	1.97	2	2573.1413400000001	23814	59744.9	ERRTRREsRQESDPE	RRESRQEsDPEDDDV		1.32701
P29590	Protein PML	PML	[K].KASPEAASTPRDPIDVDLPEEAER.[V]	1xTMTpro [K1]; 1xPhospho [S3(100)]; 1xTMTpro [N-Term]	401	424	PML_S403	1xPhospho	S	403	NA	NA	NA	NA	14	5.04	2	2977.44749	228752	572944	AAVSKKAsPEAASTP			1.32461
P62995	Transformer-2 protein homolog beta	TRA2B	[R].RHSHSHSPMSTR.[R]	1xTMTpro [N-Term]; 2xPhospho [S3(100); S5(100)]	93	104	TRA2B_S95-S97	2xPhospho	S	95	S	97	NA	NA	6	3.09	1	1883.80565	70284.9	175920	RDYRRRHsHSHSPMS	YRRRHSHsHSPMSTR		1.32363
Q8WUA2	Peptidyl-prolyl cis-trans isomerase-like 4	PPIL4	[R].INHTVILDDPFDDPPDLLIPDRSPEPTREQLDSGR.[I]	1xTMTpro [N-Term]; 1xPhospho [S23(100)]	156	190	PPIL4_S178	1xPhospho	S	178	NA	NA	NA	NA	7	6.73	2	4367.1515900000004	59108	147703	DLLIPDRsPEPTREQ			1.32128
O94913	Pre-mRNA cleavage complex 2 protein Pcf11	PCF11	[K].SRSPIIHSPK.[R]	1xTMTpro [K10]; 1xPhospho [S3(99.4)]	487	496	PCF11_S489	1xPhospho	S	489	NA	NA	NA	NA	4	1.9	1	1505.8160399999999	33502.6	83540.1	SRSPKSRsPIIHSPK			1.3182
Q92769	Histone deacetylase 2	HDAC2	[R].MLPHAPGVQMQAIPEDAVHEDSGDEDGEDPDKR.[I]	1xOxidation [M10]; 1xTMTpro [N-Term]; 1xPhospho [S22(100)]; 1xTMTpro [K32]	373	405	HDAC2_S394	1xPhospho	S	394	NA	NA	NA	NA	17	3.99	1	3985.7540600000002	69902	174284	EDAVHEDsGDEDGED			1.31804
Q86VR2	Reticulophagy regulator 3	RETREG3	[R].GQTPLTEGSEDLDGHSDPEESFAR.[D]	1xTMTpro [N-Term]; 1xPhospho [S16(100)]	305	328	RETREG3_S320	1xPhospho	S	320	NA	NA	NA	NA	7	4.33	0	2958.2961300000002	64219.3	160022	SEDLDGHsDPEESFA			1.31719
Q1KMD3	Heterogeneous nuclear ribonucleoprotein U-like protein 2	HNRNPUL2	[R].SKSPLPPEEEAKDEEEDQTLVNLDTYTSDLHFQVSK.[D]	1xTMTpro [K36]; 1xPhospho [S3(99.2)]; 1xTMTpro [N-Term]	226	261	HNRNPUL2_S228	1xPhospho	S	228	NA	NA	NA	NA	8	5.76	2	4503.1299099999997	165700	411240	AYHSRSKsPLPPEEE			1.3114
Q63HR2	Tensin-2	TNS2	[R].GYPSPGAHSPR.[A]	1xTMTpro [N-Term]; 2xPhospho [S4(100); S9(100)]	817	827	TNS2_S820-S825	2xPhospho	S	820	S	825	NA	NA	1	1.72	0	1589.6833899999999	27907.5	69253.9	GEGRGYPsPGAHSPR	YPSPGAHsPRAGSIS		1.31124
Q92466	DNA damage-binding protein 2	DDB2	[R].SRSPLELEPEAK.[K]	1xTMTpro [K12]; 1xPhospho [S3(99.7)]; 1xTMTpro [N-Term]	24	35	DDB2_S26	1xPhospho	S	26	NA	NA	NA	NA	12	3.37	1	1739.89	201228	499272	PRNKRSRsPLELEPE			1.311
Q14C86	GTPase-activating protein and VPS9 domain-containing protein 1	GAPVD1	[R].GETEERKDSDDEK.[S]	1xTMTpro [K13]; 1xTMTpro [N-Term]; 1xPhospho [S9(100)]	958	970	GAPVD1_S966	1xPhospho	S	966	NA	NA	NA	NA	4	2.77	2	2226.04187	30294.3	75104.3	ETEERKDsDDEKSDR			1.30985
O60841	Eukaryotic translation initiation factor 5B	EIF5B	[K].KWDGSEEDEDNSK.[K]	1xTMTpro [N-Term]; 1xPhospho [S5(100)]; 1xTMTpro [K]	160	172	EIF5B_S164	1xPhospho	S	164	NA	NA	NA	NA	12	2.87	1	1922.7976100000001	178607	442674	SNKKWDGsEEDEDNS			1.30946
P06748	Nucleophosmin	NPM1	[R].LKCGSGPVHISGQHLVAVEEDAESEDEEEEDVK.[L]	1xCarbamidomethyl [C3]; 1xTMTpro [K2]; 1xPhospho [S24(100)]; 1xTMTpro [N-Term]	102	134	NPM1_S125	1xPhospho	S	125	NA	NA	NA	NA	27	7.53	1	4005.8231799999999	314049	776642	AVEEDAEsEDEEEED			1.30626
Q9Y2W1	Thyroid hormone receptor-associated protein 3	THRAP3	[R].SRSYSPAHNR.[E]	1xTMTpro [N-Term]; 2xPhospho [S3(100); S5(100)]	51	60	THRAP3_S53-S55	2xPhospho	S	53	S	55	NA	NA	2	2.04	1	1638.711	18651.8	46040.9	SSRSRSRsYSPAHNR	RSRSRSYsPAHNRER		1.3036
Q00610	Clathrin heavy chain 1	CLTC	[K].GILRTPDTIR.[R]	1xTMTpro [N-Term]; 1xPhospho [T5(100)]	390	399	CLTC_T394	1xPhospho	T	394	NA	NA	NA	NA	10	2.67	1	1525.8422599999999	208936	515503	APKGILRtPDTIRRF			1.30292
Q96B36	Proline-rich AKT1 substrate 1	AKT1S1	[K].RTEARSSDEENGPPSSPDLDR.[I]	1xTMTpro [N-Term]; 2xPhospho [T2(98.6); S16(99.3)]	197	217	AKT1S1_T198-S212	2xPhospho	T	198	S	212	NA	NA	7	3.38	2	2779.1892400000002	40452.8	99747.6	WGFKEKRtEARSSDE	EENGPPSsPDLDRIA		1.30204
P51812	Ribosomal protein S6 kinase alpha-3	RPS6KA3	[K].TPKDSPGIPPSANAHQLFR.[G]	1xTMTpro [N-Term]; 1xPhospho [S5(99.4)]; 1xTMTpro [K3]	365	383	RPS6KA3_S369	1xPhospho	S	369	NA	NA	NA	NA	7	3.23	1	2417.2297699999999	32254.8	79526.9	TAKTPKDsPGIPPSA			1.30193
P08238	Heat shock protein HSP 90-beta	HSP90AB1	[R].EKEISDDEAEEEK.[G]	1xTMTpro [K13]; 1xTMTpro [N-Term]; 1xPhospho [S5(100)]	222	234	HSP90AB1_S226	1xPhospho	S	226	NA	NA	NA	NA	2	1.72	1	2239.0510399999998	13706.9	33743.3	KEREKEIsDDEAEEE			1.2997
Q9BX95	Sphingosine-1-phosphate phosphatase 1	SGPP1	[R].RNSLTGEEGQLAR.[V]	1xTMTpro [N-Term]; 1xPhospho [S3(100)]	110	122	SGPP1_S112	1xPhospho	S	112	NA	NA	NA	NA	16	4.24	1	1814.9081100000001	263897	649494	AGALRRNsLTGEEGQ			1.29934
Q9NWK9	Box C/D snoRNA protein 1	ZNHIT6	[K].SGGGLHSVAEGVRLSPEPGR.[E]	1xTMTpro [N-Term]; 1xPhospho [S15(100)]	11	30	ZNHIT6_S25	1xPhospho	S	25	NA	NA	NA	NA	4	3.02	1	2346.1886399999999	33376.4	82071.6	VAEGVRLsPEPGREG			1.29805
Q9H1E3	Nuclear ubiquitous casein and cyclin-dependent kinase substrate 1	NUCKS1	[K].KDDSHSAEDSEDEKEDHK.[N]	1xTMTpro [N-Term]; 3xPhospho [S4(100); S6(100); S10(100)]; 1xTMTpro [K18]	70	87	NUCKS1_S73-S75-S79	3xPhospho	S	73	S	75	S	79	3	3.36	2	2644.9649800000002	18677.1	45767.1	VKTKKDDsHSAEDSE	TKKDDSHsAEDSEDE	DSHSAEDsEDEKEDH	1.29304
Q9NPQ8	Synembryn-A	RIC8A	[R].GLMAGGRPEGQYSEDEDTDTDEYK.[E]	1xTMTpro [N-Term]; 1xPhospho [S13(100)]	424	447	RIC8A_S436	1xPhospho	S	436	NA	NA	NA	NA	4	3.45	0	3047.27844	40502.2	99098.1	GRPEGQYsEDEDTDT			1.29086
Q6UX71	Plexin domain-containing protein 2	PLXDC2	[R].RGSGHPAYAEVEPVGEK.[E]	1xTMTpro [K17]; 1xTMTpro [N-Term]; 1xPhospho [S3(100)]	504	520	PLXDC2_S506	1xPhospho	S	506	NA	NA	NA	NA	3	3.56	1	2471.25756	21050.1	51501.1	AMKFRRGsGHPAYAE			1.29078
Q96A00	Protein phosphatase 1 regulatory subunit 14A	PPP1R14A	[R].QPSPSHDGSLSPLQDR.[A]	1xTMTpro [N-Term]; 1xPhospho [S3(100)]	126	141	PPP1R14A_S128	1xPhospho	S	128	NA	NA	NA	NA	9	4.11	0	2104.99838	119843	293166	QPGLRQPsPSHDGSL			1.29057
Q9UQ35	Serine/arginine repetitive matrix protein 2	SRRM2	[K].HRSPTPK.[S]	1xTMTpro [K7]; 1xPhospho [S3(100)]	229	235	SRRM2_S231	1xPhospho	S	231	NA	NA	NA	NA	4	2.2	1	1206.6315400000001	88392	216072	SKKRKHRsPTPKSKR			1.28952
Q9Y520	Protein PRRC2C	PRRC2C	[K].AFGSGIDIKPGTPPIAGR.[S]	1xTMTpro [N-Term]; 1xPhospho [T12(100)]	2662	2679	PRRC2C_T2673	1xPhospho	T	2673	NA	NA	NA	NA	2	2.45	0	2138.1330200000002	29047.5	70969.4	GIDIKPGtPPIAGRS			1.28878
P15408	Fos-related antigen 2	FOSL2	[K].ISPEERRSPPAPGLQPMR.[S]	1xTMTpro [N-Term]; 1xPhospho [S8(100)]	193	210	FOSL2_S200	1xPhospho	S	200	NA	NA	NA	NA	3	2.99	2	2402.2334799999999	8707.04	21271.4	ISPEERRsPPAPGLQ			1.28866
O95685	Protein phosphatase 1 regulatory subunit 3D	PPP1R3D	[R].SLPSSPERR.[Q]	1xTMTpro [N-Term]; 1xPhospho [S5(99.6)]	74	82	PPP1R3D_S78	1xPhospho	S	78	NA	NA	NA	NA	3	1.81	1	1412.72181	83088.1	202875	RARSLPSsPERRQKA			1.28787
Q8IXQ4	GPALPP motifs-containing protein 1	GPALPP1	[K].KQDDSPPRPIIGPALPPGFIK.[S]	TMTpro [K]; 1xPhospho [S5(100)]; 1xTMTpro [N-Term]	101	121	GPALPP1_S105	1xPhospho	S	105	NA	NA	NA	NA	15	3.75	1	2931.63528	254046	619568	GFKKQDDsPPRPIIG			1.28617
Q96A49	Synapse-associated protein 1	SYAP1	[R].EQDLPLAEAVRPKTPPVVIK.[S]	2xTMTpro [K13; K20]; 1xTMTpro [N-Term]; 1xPhospho [T14(100)]	235	254	SYAP1_T248	1xPhospho	T	248	NA	NA	NA	NA	3	1.89	1	3192.8577500000001	95501.1	232542	AEAVRPKtPPVVIKS			1.2839
Q92614	Unconventional myosin-XVIIIa	MYO18A	[R].GSVILDSGHLSTASSSDDLK.[G]	1xTMTpro [N-Term]; 1xPhospho [T12(99.4)]	88	107	MYO18A_T99	1xPhospho	T	99	NA	NA	NA	NA	6	2.87	0	2373.15058	42389.2	103194	LDSGHLStASSSDDL			1.28359
Q14C86	GTPase-activating protein and VPS9 domain-containing protein 1	GAPVD1	[R].SRSSDIVSSVR.[R]	1xTMTpro [N-Term]; 1xPhospho [S3(100)]	900	910	GAPVD1_S902	1xPhospho	S	902	NA	NA	NA	NA	5	2.75	1	1576.80152	41083.9	100001	ERLVRSRsSDIVSSV			1.28337
Q9Y4E1	WASH complex subunit 2C	WASHC2C	[K].ERRTPSDDEEDNLFAPPK.[L]	1xTMTpro [K18]; 1xTMTpro [N-Term]; 2xPhospho [T4(100); S6(100)]	328	345	WASHC2C_T331-S333	2xPhospho	T	331	S	333	NA	NA	4	2.28	2	2884.3411000000001	48996.9	119065	KEKKERRtPSDDEED	KKERRTPsDDEEDNL		1.28099
P10645	Chromogranin-A	CHGA	[K].KHSGFEDELSEVLENQSSQAELK.[E]	1xTMTpro [N-Term]; 1xPhospho [S3(100)]; 1xTMTpro [K]	96	118	CHGA_S98	1xPhospho	S	98	NA	NA	NA	NA	29	5.54	1	2988.4158600000001	16656.6	40475.8	AHQQKKHsGFEDELS			1.28096
Q8IXT5	RNA-binding protein 12B	RBM12B	[R].RPLEEDFRRSPTEDFR.[Q]	1xTMTpro [N-Term]; 1xPhospho [S10(100)]	629	644	RBM12B_S638	1xPhospho	S	638	NA	NA	NA	NA	3	2.89	2	2434.1835500000002	11038.8	26819.4	LEEDFRRsPTEDFRQ			1.28069
Q00839	Heterogeneous nuclear ribonucleoprotein U	HNRNPU	[K].SPQPPVEEEDEHFDDTVVCLDTYNCDLHFK.[I]	2xCarbamidomethyl [C19; C25]; 1xTMTpro [K30]; 1xPhospho [S1(100)]; 1xTMTpro [N-Term]	271	300	HNRNPU_S271	1xPhospho	S	271	NA	NA	NA	NA	12	4.36	0	4019.73119	410460	994896	NKYSRAKsPQPPVEE			1.27731
Q66K74	Microtubule-associated protein 1S	MAP1S	[K].ALELPLAASSIPRPRTPSPESHR.[S]	1xTMTpro [N-Term]; 2xPhospho [T16(99.1); S18(100)]	623	645	MAP1S_T638-S640	2xPhospho	T	638	S	640	NA	NA	14	4.58	1	2946.4922900000001	258604	625643	SSIPRPRtPSPESHR	IPRPRTPsPESHRSP		1.2746
Q8NC51	SERPINE1 mRNA-binding protein 1	SERBP1	[K].SKSEEAHAEDSVMDHHFR.[K]	1xOxidation [M13]; 1xTMTpro [K2]; 1xPhospho [S3(100)]; 1xTMTpro [N-Term]	328	345	SERBP1_S330	1xPhospho	S	330	NA	NA	NA	NA	18	3.59	1	2512.08833	60157.1	145113	FVLHKSKsEEAHAED			1.27037
O43294	Transforming growth factor beta-1-induced transcript 1 protein	TGFB1I1	[R].RGSLCATCGLPVTGR.[C]	2xCarbamidomethyl [C5; C8]; 1xTMTpro [N-Term]; 1xPhospho [S3(100)]	401	415	TGFB1I1_S403	1xPhospho	S	403	NA	NA	NA	NA	8	4.95	1	1988.9730300000001	104475	251991	HFHARRGsLCATCGL			1.27022
P51858	Hepatoma-derived growth factor	HDGF	[R].RAGDLLEDSPK.[R]	1xTMTpro [N-Term]; 1xPhospho [S9(100)]; 1xTMTpro [K11]	157	167	HDGF_S165	1xPhospho	S	165	NA	NA	NA	NA	25	4.11	1	1584.79537	2.17581e+06	5.24524e+06	AGDLLEDsPKRPKEA			1.26946
Q13557	Calcium/calmodulin-dependent protein kinase type II subunit delta	CAMK2D	[K].KPDGVKESTESSNTTIEDEDVK.[A]	TMTpro [K]; 1xTMTpro [N-Term]; 1xPhospho [S8(99.4)]	323	344	CAMK2D_S330	1xPhospho	S	330	NA	NA	NA	NA	15	3.29	1	3400.7188599999999	57622.2	138734	KPDGVKEsTESSNTT			1.26762
Q8IYB3	Serine/arginine repetitive matrix protein 1	SRRM1	[R].RRTPSPPPR.[R]	1xTMTpro [N-Term]; 2xPhospho [T3(100); S5(100)]	579	587	SRRM1_T581-S583	2xPhospho	T	581	S	583	NA	NA	23	3.05	2	1527.7517399999999	450034	1.08342e+06	TPPPRRRtPSPPPRR	PPRRRTPsPPPRRRS		1.26748
O43290	U4/U6.U5 tri-snRNP-associated protein 1	SART1	[R].RRVSEVEEEK.[E]	1xTMTpro [K10]; 1xPhospho [S4(100)]; 1xTMTpro [N-Term]	445	454	SART1_S448	1xPhospho	S	448	NA	NA	NA	NA	7	2.11	2	1644.82773	72440.9	173684	GRGRRRVsEVEEEKE			1.26159
O14795	Protein unc-13 homolog B	UNC13B	[R].KPLPTAAAQCSFEDPDSAVDDRDSDYR.[S]	1xCarbamidomethyl [C10]; 1xTMTpro [N-Term]; 1xPhospho [T5(98.8)]; 1xTMTpro [K1]	166	192	UNC13B_T170	1xPhospho	T	170	NA	NA	NA	NA	3	2.01	1	3410.5167099999999	41049.7	98382	SQRKPLPtAAAQCSF			1.26102
Q9Y2W1	Thyroid hormone receptor-associated protein 3	THRAP3	[K].HGLAHDEMKSPREPGYK.[A]	TMTpro [K]; 1xTMTpro [N-Term]; 1xPhospho [S10(100)]	689	705	THRAP3_S698	1xPhospho	S	698	NA	NA	NA	NA	18	4.52	2	2640.3249300000002	320655	767755	LAHDEMKsPREPGYK			1.25962
Q9UKV3	Apoptotic chromatin condensation inducer in the nucleus	ACIN1	[R].RLSQPESAEK.[H]	1xTMTpro [K10]; 1xTMTpro [N-Term]; 1xPhospho [S3(100)]	708	717	ACIN1_S710	1xPhospho	S	710	NA	NA	NA	NA	4	2.68	1	1832.9763	145846	348984	SVQARRLsQPESAEK			1.25871
Q8IYB3	Serine/arginine repetitive matrix protein 1	SRRM1	[K].TRHSPTPQQSNR.[T]	1xTMTpro [N-Term]; 1xPhospho [S4(99.7)]	411	422	SRRM1_S414	1xPhospho	S	414	NA	NA	NA	NA	3	2.87	1	1792.8774699999999	139212	333057	PPPKTRHsPTPQQSN			1.25849
Q9BTC0	Death-inducer obliterator 1	DIDO1	[R].RNSVERPAEPVAGAATPSLVEQQK.[M]	1xTMTpro [K24]; 1xTMTpro [N-Term]; 1xPhospho [S3(100)]	1454	1477	DIDO1_S1456	1xPhospho	S	1456	NA	NA	NA	NA	7	5.31	1	3222.7127599999999	57601.2	137650	CADVRRNsVERPAEP			1.25684
Q09666	Neuroblast differentiation-associated protein AHNAK	AHNAK	[K].GHYEVTGSDDETGK.[L]	1xTMTpro [K14]; 1xTMTpro [N-Term]; 1xPhospho [S8(100)]	5834	5847	AHNAK_S5841	1xPhospho	S	5841	NA	NA	NA	NA	20	4.81	0	2183.0149299999998	985048	2.3527e+06	GHYEVTGsDDETGKL			1.25605
O94826	Mitochondrial import receptor subunit TOM70	TOMM70	[R].KTPEGRASPAPGSGHPEGPGAHLDMNSLDR.[A]	1xTMTpro [K1]; 1xPhospho [S8(100)]; 1xTMTpro [N-Term]	84	113	TOMM70_S91	1xPhospho	S	91	NA	NA	NA	NA	9	5.74	2	3422.62318	180426	430455	KTPEGRAsPAPGSGH			1.25445
Q15149	Plectin	PLEC	[R].KQITMEELVR.[S]	1xTMTpro [K1]; 1xPhospho [T4(100)]; 1xTMTpro [N-Term]	4027	4036	PLEC_T4030	1xPhospho	T	4030	NA	NA	NA	NA	6	1.9	1	1630.8558599999999	11750.9	27837.3	RGLRKQItMEELVRS			1.24425
Q9NZT2	Opioid growth factor receptor	OGFR	[R].SQGDEAGGHGEDRPEPLSPK.[E]	1xTMTpro [K20]; 1xTMTpro [N-Term]; 1xPhospho [S18(100)]	361	380	OGFR_S378	1xPhospho	S	378	NA	NA	NA	NA	6	6.21	0	2751.3230699999999	190425	450542	EDRPEPLsPKESKKR			1.24244
P02765	Alpha-2-HS-glycoprotein	AHSG	[K].CDSSPDSAEDVRK.[V]	1xCarbamidomethyl [C1]; 1xTMTpro [K13]; 1xTMTpro [N-Term]; 1xPhospho [S7(100)]	132	144	AHSG_S138	1xPhospho	S	138	NA	NA	NA	NA	12	4.73	1	2154.0029800000002	312568	739239	KCDSSPDsAEDVRKV			1.24187
Q9C0C2	182 kDa tankyrase-1-binding protein	TNKS1BP1	[R].RFSEGVLQSPSQDQEK.[L]	1xTMTpro [K16]; 1xPhospho [S3(100)]; 1xTMTpro [N-Term]	427	442	TNKS1BP1_S429	1xPhospho	S	429	NA	NA	NA	NA	8	3.82	1	2219.06646	101728	240559	SLVQRRFsEGVLQSP			1.24168
Q8WX93	Palladin	PALLD	[R].SRDSGDENEPIQER.[F]	1xTMTpro [N-Term]; 1xPhospho [S4(99.6)]	1118	1131	PALLD_S1121	1xPhospho	S	1121	NA	NA	NA	NA	4	3.73	1	2015.89906	55036.9	129707	PRSRSRDsGDENEPI			1.23678
Q9H1E3	Nuclear ubiquitous casein and cyclin-dependent kinase substrate 1	NUCKS1	[K].KDDSHSAEDSEDEKEDHK.[N]	TMTpro [K]; 1xTMTpro [N-Term]; 1xPhospho [S10(100)]	70	87	NUCKS1_S79	1xPhospho	S	79	NA	NA	NA	NA	19	4.26	2	2789.2394599999998	360610	849688	DSHSAEDsEDEKEDH			1.2365
Q8IYB3	Serine/arginine repetitive matrix protein 1	SRRM1	[R].RQSPSPSTRPIR.[R]	1xTMTpro [N-Term]; 2xPhospho [S3(100); S5(100)]	711	722	SRRM1_S713-S715	2xPhospho	S	713	S	715	NA	NA	3	2.5	1	1845.9056800000001	41669.4	98171.2	SSPQRRQsPSPSTRP	PQRRQSPsPSTRPIR		1.23631
Q9Y3T9	Nucleolar complex protein 2 homolog	NOC2L	[R].EAARSPDKPGGSPSASR.[R]	1xTMTpro [K8]; 1xTMTpro [N-Term]; 1xPhospho [S5(100)]	45	61	NOC2L_S49	1xPhospho	S	49	NA	NA	NA	NA	1	1.86	1	2358.20586	16490.3	38797.9	EAREAARsPDKPGGS			1.23436
Q15435	Protein phosphatase 1 regulatory subunit 7	PPP1R7	[R].RVESEESGDEEGKK.[H]	TMTpro [K]; 1xTMTpro [N-Term]; 1xPhospho [S4(100)]	21	34	PPP1R7_S24	1xPhospho	S	24	NA	NA	NA	NA	11	3.33	2	2267.1048099999998	99330.4	233651	EVDRRVEsEESGDEE			1.23405
Q96A49	Synapse-associated protein 1	SYAP1	[R].EQDLPLAEAVRPKTPPVVIK.[S]	TMTpro [K]; 1xPhospho [T14(100)]; 1xTMTpro [N-Term]	235	254	SYAP1_T248	1xPhospho	T	248	NA	NA	NA	NA	4	2.87	1	2888.6505999999999	224840	527499	AEAVRPKtPPVVIKS			1.23027
Q8IYB3	Serine/arginine repetitive matrix protein 1	SRRM1	[K].VPKPEPIPEPKEPSPEK.[N]	TMTpro [K]; 1xTMTpro [N-Term]; 1xPhospho [S14(100)]	247	263	SRRM1_S260	1xPhospho	S	260	NA	NA	NA	NA	32	4	1	2586.4075800000001	663915	1.55604e+06	IPEPKEPsPEKNSKK			1.22881
Q8WYP5	Protein ELYS	AHCTF1	[R].GREVSPSDVR.[E]	1xTMTpro [N-Term]; 1xPhospho [S5(100)]	1940	1949	AHCTF1_S1944	1xPhospho	S	1944	NA	NA	NA	NA	5	2	1	1485.73819	62455.4	145919	RVRGREVsPSDVRED			1.22427
Q9H1E3	Nuclear ubiquitous casein and cyclin-dependent kinase substrate 1	NUCKS1	[K].DDSHSAEDSEDEKEDHK.[N]	1xTMTpro [N-Term]; 1xPhospho [S9(100)]; 1xTMTpro [K]	71	87	NUCKS1_S79	1xPhospho	S	79	NA	NA	NA	NA	12	5.04	1	2356.9373500000002	149638	349482	DSHSAEDsEDEKEDH			1.22374
Q7Z6Z7	E3 ubiquitin-protein ligase HUWE1	HUWE1	[R].ESQLAHIKDEPPPLSPAPLTPATPSSLDPFFSR.[E]	1xTMTpro [K8]; 1xPhospho [S15(100)]	3905	3937	HUWE1_S3919	1xPhospho	S	3919	NA	NA	NA	NA	1	3.45	1	3926.9900499999999	21095.2	49225.7	KDEPPPLsPAPLTPA			1.22249
O94875	Sorbin and SH3 domain-containing protein 2	SORBS2	[R].RKSEPAVGPPR.[G]	1xTMTpro [K2]; 1xTMTpro [N-Term]; 1xPhospho [S3(100)]	257	267	SORBS2_S259	1xPhospho	S	259	NA	NA	NA	NA	7	2.3	2	1882.05555	284649	661882	DFRKRRKsEPAVGPP			1.21739
Q9BX66	Sorbin and SH3 domain-containing protein 1	SORBS1	[R].RVGEQDSAPTQEKPTSPGK.[A]	TMTpro [K]; 1xPhospho [S16(100)]; 1xTMTpro [N-Term]	335	353	SORBS1_S350	1xPhospho	S	350	NA	NA	NA	NA	19	3.62	1	2700.3849399999999	269321	625587	PTQEKPTsPGKAIEK			1.21589
Q96KR1	Zinc finger RNA-binding protein	ZFR	[R].RDSDGVDGFEAEGKK.[D]	2xTMTpro [K14; K15]; 1xPhospho [S3(100)]	1052	1066	ZFR_S1054	1xPhospho	S	1054	NA	NA	NA	NA	7	2.9	2	2298.1258699999998	85801.1	198978	NRKRRRDsDGVDGFE			1.21354
Q9H7L9	Sin3 histone deacetylase corepressor complex component SDS3	SUDS3	[K].RPASPSSPEHLPATPAESPAQR.[F]	1xTMTpro [N-Term]; 1xPhospho [S4(100)]	231	252	SUDS3_S234	1xPhospho	S	234	NA	NA	NA	NA	10	4.42	0	2667.3211099999999	70840.5	164236	KSPKRPAsPSSPEHL			1.21312
Q03135	Caveolin-1	CAV1	[K].YVDSEGHLYTVPIR.[E]	1xTMTpro [N-Term]; 1xPhospho [S4(100)]	6	19	CAV1_S9	1xPhospho	S	9	NA	NA	NA	NA	2	1.86	0	2033.0064199999999	13141.8	30429	SGGKYVDsEGHLYTV			1.21129
P01042	Kininogen-1	KNG1	[R].ETTCSKESNEELTESCETKK.[L]	2xCarbamidomethyl [C4; C16]; 1xTMTpro [K20]; 1xPhospho [T2(96.7)]	325	344	KNG1_T326	1xPhospho	T	326	NA	NA	NA	NA	5	2.1	2	2774.20685	57640.3	133209	IDFVAREtTCSKESN			1.20854
O75909	Cyclin-K	CCNK	[K].RAVVVSPKEENK.[A]	2xTMTpro [K8; K12]; 1xPhospho [S6(100)]	335	346	CCNK_S340	1xPhospho	S	340	NA	NA	NA	NA	1	2.23	2	2044.1447599999999	9034.35	20811.4	VKRAVVVsPKEENKA			1.20389
Q9UBC2	Epidermal growth factor receptor substrate 15-like 1	EPS15L1	[R].STPSHGSVSSLNSTGSLSPK.[H]	1xTMTpro [N-Term]; 1xPhospho [S18(99.7)]; 1xTMTpro [K20]	238	257	EPS15L1_S255	1xPhospho	S	255	NA	NA	NA	NA	5	3.14	0	2314.1246999999998	67095.1	154528	LNSTGSLsPKHSLKQ			1.20359
Q8IVT2	Mitotic interactor and substrate of PLK1	MISP	[R].RALSSDSILSPAPDAR.[A]	1xTMTpro [N-Term]; 1xPhospho [S4(100)]	391	406	MISP_S394	1xPhospho	S	394	NA	NA	NA	NA	6	5.31	1	2040.0445999999999	31032.3	71465.4	PGLRRALsSDSILSP			1.20347
Q8N9T8	Protein KRI1 homolog	KRI1	[K].YVDEENSDGETSNHR.[L]	1xTMTpro [N-Term]; 1xPhospho [S7(100)]	130	144	KRI1_S136	1xPhospho	S	136	NA	NA	NA	NA	9	3.59	0	2135.8838000000001	99081.6	228044	KYVDEENsDGETSNH			1.20262
Q9NR09	Baculoviral IAP repeat-containing protein 6	BIRC6	[K].LEGDSDDLLEDSDSEEHSR.[S]	1xTMTpro [N-Term]; 1xPhospho [S12(99.7)]	469	487	BIRC6_S480	1xPhospho	S	480	NA	NA	NA	NA	2	3.07	0	2532.0581999999999	11848.2	27253.4	SDDLLEDsDSEEHSR			1.20177
Q6NUK4	Receptor expression-enhancing protein 3	REEP3	[K].DGDEKTDEEAEGPYSDNEMLTHK.[G]	1xTMTpro [K23]; 1xPhospho [T6(100)]	196	218	REEP3_T201	1xPhospho	T	201	NA	NA	NA	NA	1	2.39	1	2994.25189	17113.4	39361.1	LKDGDEKtDEEAEGP			1.20164
Q9BVG4	Protein PBDC1	PBDC1	[K].RADSGEEENTK.[N]	1xTMTpro [K11]; 1xTMTpro [N-Term]; 1xPhospho [S4(100)]	178	188	PBDC1_S181	1xPhospho	S	181	NA	NA	NA	NA	3	2.17	1	1923.93047	42881.7	98561.7	GGEKRADsGEEENTK			1.20066
P25098	Beta-adrenergic receptor kinase 1	GRK2	[K].NKPRSPVVELSK.[V]	TMTpro [K]; 1xPhospho [S5(100)]; 1xTMTpro [N-Term]	666	677	GRK2_S670	1xPhospho	S	670	NA	NA	NA	NA	2	2.66	1	2042.1655000000001	29251.6	67211.6	KMKNKPRsPVVELSK			1.2002
Q9Y2W2	WW domain-binding protein 11	WBP11	[R].RRDEDMLYSPELAQR.[G]	1xTMTpro [N-Term]; 1xPhospho [S9(100)]	229	243	WBP11_S237	1xPhospho	S	237	NA	NA	NA	NA	6	4.37	2	2263.0861500000001	67559	155088	RDEDMLYsPELAQRG			1.19887
P07900	Heat shock protein HSP 90-alpha	HSP90AA1	[K].ESEDKPEIEDVGSDEEEEKKDGDK.[K]	1xTMTpro [K24]; 1xPhospho [S13(99.3)]; 1xTMTpro [N-Term]	251	274	HSP90AA1_S263	1xPhospho	S	263	NA	NA	NA	NA	10	2.7	2	3120.3588500000001	39933.8	91632.1	PEIEDVGsDEEEEKK			1.19824
P21333	Filamin-A	FLNA	[R].APSVANVGSHCDLSLK.[I]	1xCarbamidomethyl [C11]; 1xTMTpro [N-Term]; 1xPhospho [S3(100)]; 1xTMTpro [K16]	2150	2165	FLNA_S2152	1xPhospho	S	2152	NA	NA	NA	NA	4	1.95	0	2038.99521	48361.4	110755	TRRRRAPsVANVGSH			1.19544
O75417	DNA polymerase theta	POLQ	[K].ALFILPFVSVAKEKK.[Y]	1xTMTpro [K15]; 1xTMTpro [N-Term]; 1xPhospho [S9(100)]	140	154	POLQ_S148	1xPhospho	S	148	NA	NA	NA	NA	1	1.7	2	2378.4108099999999	273294	625648	LFILPFVsVAKEKKY			1.1949
Q05519	Serine/arginine-rich splicing factor 11	SRSF11	[K].LNHVAAGLVSPSLK.[S]	1xTMTpro [K14]; 1xPhospho [S10(99.8)]; 1xTMTpro [N-Term]	198	211	SRSF11_S207	1xPhospho	S	207	NA	NA	NA	NA	14	3.39	0	1789.98965	139524	318777	HVAAGLVsPSLKSDT			1.19203
P24534	Elongation factor 1-beta	EEF1B2	[K].YGPADVEDTTGSGATDSKDDDDIDLFGSDDEEESEEAK.[R]	TMTpro [K]; 1xTMTpro [N-Term]; 1xPhospho [S28(100)]	79	116	EEF1B2_S106	1xPhospho	S	106	NA	NA	NA	NA	6	2.95	1	4713.0027700000001	111841	255462	DDIDLFGsDDEEESE			1.19167
Q8IYB3	Serine/arginine repetitive matrix protein 1	SRRM1	[R].KVELSESEEDK.[G]	TMTpro [K]; 1xPhospho [S5(100)]; 1xTMTpro [N-Term]	459	469	SRRM1_S463	1xPhospho	S	463	NA	NA	NA	NA	7	1.7	1	1981.00224	64388.3	146965	KPRKVELsESEEDKG			1.1906
Q9NQX3	Gephyrin	GPHN	[K].EVHDELEDLPSPPPPLSPPPTTSPHK.[Q]	1xTMTpro [K26]; 1xTMTpro [N-Term]; 1xPhospho [S17(100)]	178	203	GPHN_S194	1xPhospho	S	194	NA	NA	NA	NA	1	3.95	0	3501.7798400000001	16578.8	37839	PSPPPPLsPPPTTSP			1.19053
P07900	Heat shock protein HSP 90-alpha	HSP90AA1	[K].EVSDDEAEEKEDKEEEK.[E]	1xTMTpro [K]; 1xPhospho [S3(100)]; 1xTMTpro [N-Term]	229	245	HSP90AA1_S231	1xPhospho	S	231	NA	NA	NA	NA	27	6.46	2	2422.0353399999999	715223	1.62933e+06	KERDKEVsDDEAEEK			1.18781
Q9Y2W1	Thyroid hormone receptor-associated protein 3	THRAP3	[K].NKKSPEIHR.[R]	1xTMTpro [K]; 1xPhospho [S4(100)]	669	677	THRAP3_S672	1xPhospho	S	672	NA	NA	NA	NA	5	1.71	2	1492.79564	57802.7	131534	EAAKNKKsPEIHRRI			1.18623
Q9ULP9	TBC1 domain family member 24	TBC1D24	[K].HPELTKPPPLMAAEPTAPLSHSASSDPADRLSPFLAAR.[H]	1xTMTpro [K6]; 1xPhospho [S32(100)]; 1xTMTpro [N-Term]	449	486	TBC1D24_S480	1xPhospho	S	480	NA	NA	NA	NA	17	7	1	4360.2120199999999	256591	581325	SDPADRLsPFLAARH			1.17987
P27824	Calnexin	CANX	[K].QKSDAEEDGGTVSQEEEDR.[K]	1xTMTpro [N-Term]; 1xPhospho [S3(100)]	552	570	CANX_S554	1xPhospho	S	554	NA	NA	NA	NA	12	2.69	1	2493.0585299999998	74463.8	168663	KLEEKQKsDAEEDGG			1.17953
Q8NC51	SERPINE1 mRNA-binding protein 1	SERBP1	[K].SKSEEAHAEDSVMDHHFR.[K]	1xOxidation [M13]; 1xTMTpro [K2]; 1xTMTpro [N-Term]; 1xPhospho [S3(99.4)]	328	345	SERBP1_S330	1xPhospho	S	330	NA	NA	NA	NA	8	3.6	1	2816.2954800000002	113642	256793	FVLHKSKsEEAHAED			1.1761
Q99613	Eukaryotic translation initiation factor 3 subunit C	EIF3C	[K].QPLLLSEDEEDTKR.[V]	1xTMTpro [K13]; 1xTMTpro [N-Term]; 1xPhospho [S6(100)]	34	47	EIF3C_S39	1xPhospho	S	39	NA	NA	NA	NA	7	2.69	1	2361.2194399999998	155402	350079	GKQPLLLsEDEEDTK			1.17168
Q86SQ0	Pleckstrin homology-like domain family B member 2	PHLDB2	[K].RSPSPLGTSVR.[S]	1xTMTpro [N-Term]; 1xPhospho [S4(100)]	70	80	PHLDB2_S73	1xPhospho	S	73	NA	NA	NA	NA	9	2.38	1	1540.8167699999999	54224.4	122068	VPAKRSPsPLGTSVR			1.17067
Q5TH69	Brefeldin A-inhibited guanine nucleotide-exchange protein 3	ARFGEF3	[K].DGAEWSRDSMEINEADFR.[W]	1xTMTpro [N-Term]; 1xPhospho [S9(99.4)]	463	480	ARFGEF3_S471	1xPhospho	S	471	NA	NA	NA	NA	1	1.85	1	2512.0771	20530.9	46109.4	GAEWSRDsMEINEAD			1.16727
P48553	Trafficking protein particle complex subunit 10	TRAPPC10	[R].RQESSSSLEMPSGVALEEGAHVLR.[C]	1xTMTpro [N-Term]; 2xPhospho [S4(99.4); S6(98.8)]	705	728	TRAPPC10_S708-S710	2xPhospho	S	708	S	710	NA	NA	5	5.46	1	3033.4072999999999	48645.6	109147	MLLRRQEsSSSLEMP	LRRQESSsSLEMPSG		1.16589
Q5T0N5	Formin-binding protein 1-like	FNBP1L	[R].RHSSDINHLVTQGRESPEGSYTDDANQEVR.[G]	1xTMTpro [N-Term]; 2xPhospho [S3(98.9); T/S/Y]	486	515	FNBP1L_S488-AMB	2xPhospho	S	488	Ambiguous	Ambiguous	NA	NA	9	4.12	2	3861.7149800000002	47944.1	107556	GRGDRRHsSDINHLV			1.16566
Q9UK59	Lariat debranching enzyme	DBR1	[K].RLSDEHEPEQR.[K]	1xTMTpro [N-Term]; 1xPhospho [S3(100)]	512	522	DBR1_S514	1xPhospho	S	514	NA	NA	NA	NA	5	2.07	1	1779.8346100000001	44909.2	100483	KVPLKRLsDEHEPEQ			1.16187
Q9NQG5	Regulation of nuclear pre-mRNA domain-containing protein 1B	RPRD1B	[K].LSMEDSKSPPPK.[A]	1xTMTpro [K]; 1xPhospho [S8(100)]; 1xTMTpro [N-Term]	127	138	RPRD1B_S134	1xPhospho	S	134	NA	NA	NA	NA	15	2.28	1	1699.8297	99087.4	221301	LSMEDSKsPPPKATE			1.15924
P13861	cAMP-dependent protein kinase type II-alpha regulatory subunit	PRKAR2A	[R].VADAKGDSESEEDEDLEVPVPSR.[F]	1xTMTpro [K5]; 1xTMTpro [N-Term]; 2xPhospho [S8(100); S10(100)]	71	93	PRKAR2A_S78-S80	2xPhospho	S	78	S	80	NA	NA	7	2.22	1	3241.46821	79023.1	176481	VADAKGDsESEEDED	DAKGDSEsEEDEDLE		1.15917
Q03111	Protein ENL	MLLT1	[K].RPATADSPKPSAK.[K]	1xTMTpro [K13]; 1xTMTpro [N-Term]; 1xPhospho [S7(100)]	286	298	MLLT1_S292	1xPhospho	S	292	NA	NA	NA	NA	1	2.41	0	2014.09781	22016.4	49119.1	KRPATADsPKPSAKK			1.15771
P07910	Heterogeneous nuclear ribonucleoproteins C1/C2	HNRNPC	[K].MESEGGADDSAEEGDLLDDDDNEDRGDDQLELIKDDEK.[E]	1xTMTpro [N-Term]; 2xPhospho [S3(100); S10(100)]; 1xTMTpro [K38]	251	288	HNRNPC_S253-S260	2xPhospho	S	253	S	260	NA	NA	4	3.05	2	4661.8566000000001	15034.8	33532.5	ETNVKMEsEGGADDS	SEGGADDsAEEGDLL		1.15726
P27824	Calnexin	CANX	[K].QKSDAEEDGGTVSQEEEDR.[K]	1xTMTpro [K2]; 1xTMTpro [N-Term]; 1xPhospho [S3(100)]	552	570	CANX_S554	1xPhospho	S	554	NA	NA	NA	NA	6	4.72	1	2797.26568	104470	232917	KLEEKQKsDAEEDGG			1.15673
P21333	Filamin-A	FLNA	[R].RAPSVANVGSHCDLSLK.[I]	1xCarbamidomethyl [C12]; 1xTMTpro [K17]; 1xTMTpro [N-Term]; 2xPhospho [S4(100); S10(100)]	2149	2165	FLNA_S2152-S2158	2xPhospho	S	2152	S	2158	NA	NA	1	1.79	1	2579.2697899999998	8309.97	18485.5	TRRRRAPsVANVGSH	PSVANVGsHCDLSLK		1.15348
O43294	Transforming growth factor beta-1-induced transcript 1 protein	TGFB1I1	[K].ERPAEPLTPPPSYGHQPQTGSGESSGASGDK.[D]	1xTMTpro [K31]; 1xTMTpro [N-Term]; 1xPhospho [T8(100)]	26	56	TGFB1I1_T33	1xPhospho	T	33	NA	NA	NA	NA	9	4.02	0	3809.8263400000001	174598	388191	ERPAEPLtPPPSYGH			1.15273
P11717	Cation-independent mannose-6-phosphate receptor	IGF2R	[K].ALSSLHGDDQDSEDEVLTIPEVK.[V]	1xTMTpro [N-Term]; 1xPhospho [S12(100)]; 1xTMTpro [K23]	2398	2420	IGF2R_S2409	1xPhospho	S	2409	NA	NA	NA	NA	17	3.76	0	2881.36751	157279	349322	LHGDDQDsEDEVLTI			1.15123
Q9NTI5	Sister chromatid cohesion protein PDS5 homolog B	PDS5B	[K].RGHTASESDEQQWPEEK.[R]	1xTMTpro [K17]; 1xTMTpro [N-Term]; 1xPhospho [S6(99.5)]	1252	1268	PDS5B_S1257	1xPhospho	S	1257	NA	NA	NA	NA	2	2.73	1	2702.2703099999999	32740.4	72021.8	RKRGHTAsESDEQQW			1.13736
Q9UHB6	LIM domain and actin-binding protein 1	LIMA1	[R].LRSPPEALVQGR.[Y]	1xTMTpro [N-Term]; 1xPhospho [S3(100)]	130	141	LIMA1_S132	1xPhospho	S	132	NA	NA	NA	NA	7	2.78	1	1706.9273800000001	50073.5	110046	HPRSRLRsPPEALVQ			1.13599
O60841	Eukaryotic translation initiation factor 5B	EIF5B	[K].NKPGPNIESGNEDDDASFK.[I]	TMTpro [K]; 1xPhospho [S9(100)]; 1xTMTpro [N-Term]	206	224	EIF5B_S214	1xPhospho	S	214	NA	NA	NA	NA	3	2.9	0	2722.2852899999998	42342.5	92934.9	KPGPNIEsGNEDDDA			1.13411
Q9H1E3	Nuclear ubiquitous casein and cyclin-dependent kinase substrate 1	NUCKS1	[K].KDDSHSAEDSEDEKEDHK.[N]	1xTMTpro [K]; 2xPhospho [S6(100); S10(100)]; 1xTMTpro [N-Term]	70	87	NUCKS1_S75-S79	2xPhospho	S	75	S	79	NA	NA	13	6.01	2	2564.99865	367213	805469	TKKDDSHsAEDSEDE	DSHSAEDsEDEKEDH		1.13321
Q9UPU7	TBC1 domain family member 2B	TBC1D2B	[R].ERDTSPDKGELVSDEEEDT.[-]	1xTMTpro [K8]; 1xPhospho [S13(100)]	945	963	TBC1D2B_S957	1xPhospho	S	957	NA	NA	NA	NA	1	1.91	2	2535.0942500000001	13636.9	29779.1	PDKGELVsDEEEDT_			1.12679
Q16568	Cocaine- and amphetamine-regulated transcript protein	CARTPT	[R].ALDIYSAVDDASHEK.[E]	1xTMTpro [K15]; 1xTMTpro [N-Term]; 1xPhospho [S12(100)]	37	51	CARTPT_S48	1xPhospho	S	48	NA	NA	NA	NA	18	5.7	0	2322.15103	90075.8	196480	YSAVDDAsHEKELIE			1.12517
O43719	HIV Tat-specific factor 1	HTATSF1	[K].LFEESDDKEDEDADGK.[E]	1xTMTpro [N-Term]; 1xPhospho [S5(100)]; 1xTMTpro [K16]	672	687	HTATSF1_S676	1xPhospho	S	676	NA	NA	NA	NA	9	2.29	1	2225.9294100000002	115904	252643	DEKLFEEsDDKEDED			1.12417
P06702	Protein S100-A9	S100A9	[K].MHEGDEGPGHHHKPGLGEGTP.[-]	1xTMTpro [K13]; 1xPhospho [T20(100)]	94	114	S100A9_T113	1xPhospho	T	113	NA	NA	NA	NA	5	3.26	0	2560.1359499999999	70912.3	154450	KPGLGEGtP______			1.12303
Q63ZY3	KN motif and ankyrin repeat domain-containing protein 2	KANK2	[R].ALAMPGRPESPPVFR.[S]	1xOxidation [M4]; 1xTMTpro [N-Term]; 1xPhospho [S10(100)]	366	380	KANK2_S375	1xPhospho	S	375	NA	NA	NA	NA	4	2.38	0	2025.0311999999999	125004	272059	AMPGRPEsPPVFRSQ			1.12194
Q9Y2W1	Thyroid hormone receptor-associated protein 3	THRAP3	[K].HGLAHDEMKSPR.[E]	1xTMTpro [N-Term]; 1xPhospho [S10(100)]; 1xTMTpro [K9]	689	700	THRAP3_S698	1xPhospho	S	698	NA	NA	NA	NA	7	2.22	1	1761.84267	115260	250637	LAHDEMKsPREPGYK			1.12071
Q14004	Cyclin-dependent kinase 13	CDK13	[R].GGDVSPSPYSSSSWR.[R]	1xTMTpro [N-Term]; 1xPhospho [S5(100)]	379	393	CDK13_S383	1xPhospho	S	383	NA	NA	NA	NA	6	2.01	0	1952.87105	21382.8	46408.4	YERGGDVsPSPYSSS			1.11793
Q9Y2W1	Thyroid hormone receptor-associated protein 3	THRAP3	[K].WAHDKFSGEEGEIEDDESGTENREEK.[D]	1xTMTpro [N-Term]; 1xPhospho [S7(100)]; 1xTMTpro [K]	922	947	THRAP3_S928	1xPhospho	S	928	NA	NA	NA	NA	18	5.96	2	3407.4508000000001	202623	439249	KWAHDKFsGEEGEIE			1.11624
Q5VZ89	DENN domain-containing protein 4C	DENND4C	[K].HSQPSPEPHSPTEPPAWGSSIVK.[V]	1xTMTpro [K23]; 1xPhospho [S10(99.4)]	964	986	DENND4C_S973	1xPhospho	S	973	NA	NA	NA	NA	4	2.51	0	2836.3626399999998	96620.2	209312	QPSPEPHsPTEPPAW			1.11526
Q9Y2W1	Thyroid hormone receptor-associated protein 3	THRAP3	[K].HGLAHDEMKSPR.[E]	1xTMTpro [K9]; 1xTMTpro [N-Term]; 1xPhospho [S10(100)]	689	700	THRAP3_S698	1xPhospho	S	698	NA	NA	NA	NA	13	3.51	1	2066.04981	144954	313058	LAHDEMKsPREPGYK			1.11083
Q9UQ35	Serine/arginine repetitive matrix protein 2	SRRM2	[R].SRTSPAPWK.[R]	1xTMTpro [K9]; 1xPhospho [S4(99.5)]	1854	1862	SRRM2_S1857	1xPhospho	S	1857	NA	NA	NA	NA	3	2.45	1	1413.72108	183695	396723	KRSRSRTsPAPWKRS			1.11082
O43765	Small glutamine-rich tetratricopeptide repeat-containing protein alpha	SGTA	[K].EMPQDLRSPAR.[T]	1xTMTpro [N-Term]; 1xPhospho [S8(100)]	70	80	SGTA_S77	1xPhospho	S	77	NA	NA	NA	NA	8	3.05	1	1683.82087	154389	333402	EMPQDLRsPARTPPS			1.11069
P00558	Phosphoglycerate kinase 1	PGK1	[K].ALESPERPFLAILGGAK.[V]	1xTMTpro [K17]; 1xTMTpro [N-Term]; 1xPhospho [S4(100)]	200	216	PGK1_S203	1xPhospho	S	203	NA	NA	NA	NA	8	3.77	0	2457.3762200000001	137485	296774	YFAKALEsPERPFLA			1.11009
Q9BX66	Sorbin and SH3 domain-containing protein 1	SORBS1	[R].RVGEQDSAPTQEKPTSPGK.[A]	2xTMTpro [K13; K19]; 1xTMTpro [N-Term]; 1xPhospho [S16(99.5)]	335	353	SORBS1_S350	1xPhospho	S	350	NA	NA	NA	NA	4	2.69	1	3004.5920900000001	68476.2	147768	PTQEKPTsPGKAIEK			1.10966
Q8IYB3	Serine/arginine repetitive matrix protein 1	SRRM1	[R].RLSPSASPPR.[R]	1xTMTpro [N-Term]; 2xPhospho [S3(100); S7(100)]	387	396	SRRM1_S389-S393	2xPhospho	S	389	S	393	NA	NA	10	2.65	1	1531.73542	221231	476352	PRKTRRLsPSASPPR	RRLSPSAsPPRRRHR		1.10647
Q13541	Eukaryotic translation initiation factor 4E-binding protein 1	EIF4EBP1	[K].FLMECRNSPVTK.[T]	1xCarbamidomethyl [C5]; 1xTMTpro [K12]; 1xTMTpro [N-Term]; 1xPhospho [S8(100)]	58	69	EIF4EBP1_S65	1xPhospho	S	65	NA	NA	NA	NA	2	1.76	1	2170.10455	63908.7	137377	FLMECRNsPVTKTPP			1.10406
Q9UQ35	Serine/arginine repetitive matrix protein 2	SRRM2	[K].VKPETPPRQSHSGSISPYPK.[V]	TMTpro [K]; 1xPhospho [T5(100)]; 1xTMTpro [N-Term]	979	998	SRRM2_T983	1xPhospho	T	983	NA	NA	NA	NA	2	2.24	1	2880.52646	16625.2	35701	DTKVKPEtPPRQSHS			1.1026
Q96E09	PPP2R1A-PPP2R2A-interacting phosphatase regulator 1	PABIR1	[K].RIDFIPVSPAPSPTR.[G]	1xTMTpro [N-Term]; 1xPhospho [S12(99.8)]	136	150	PABIR1_S147	1xPhospho	S	147	NA	NA	NA	NA	11	4.62	1	2037.0853400000001	192172	412238	IPVSPAPsPTRGIGK			1.10108
P18206	Vinculin	VCL	[K].GWLRDPSASPGDAGEQAIR.[Q]	1xTMTpro [N-Term]; 1xPhospho [S9(100)]	282	300	VCL_S290	1xPhospho	S	290	NA	NA	NA	NA	18	4.11	1	2367.1413499999999	275255	590086	WLRDPSAsPGDAGEQ			1.10015
Q96KR1	Zinc finger RNA-binding protein	ZFR	[R].RRDSDGVDGFEAEGK.[K]	1xTMTpro [K15]; 1xPhospho [S4(100)]; 1xTMTpro [N-Term]	1051	1065	ZFR_S1054	1xPhospho	S	1054	NA	NA	NA	NA	14	5.54	2	2021.92488	188552	401724	NRKRRRDsDGVDGFE			1.09125
O94979	Protein transport protein Sec31A	SEC31A	[R].AQGEPVAGHESPKIPYEK.[Q]	TMTpro [K]; 1xPhospho [S11(100)]; 1xTMTpro [N-Term]	789	806	SEC31A_S799	1xPhospho	S	799	NA	NA	NA	NA	20	5.71	1	2625.3569400000001	732876	1.5608e+06	EPVAGHEsPKIPYEK			1.09064
P24534	Elongation factor 1-beta	EEF1B2	[K].YGPADVEDTTGSGATDSKDDDDIDLFGSDDEEESEEAKR.[L]	TMTpro [K]; 1xTMTpro [N-Term]; 1xPhospho [S28(100)]	79	117	EEF1B2_S106	1xPhospho	S	106	NA	NA	NA	NA	9	4.65	2	4869.1038799999997	137271	292023	DDIDLFGsDDEEESE			1.08905
Q9H1C4	Protein unc-93 homolog B1	UNC93B1	[R].YLEEDNSDESDAEGEHGDGAEEEAPPAGPRPGPEPAGLGR.[R]	1xTMTpro [N-Term]; 2xPhospho [S7(100); S10(100)]	541	580	UNC93B1_S547-S550	2xPhospho	S	547	S	550	NA	NA	4	3.16	0	4567.9007300000003	41524.4	88232.3	RYLEEDNsDESDAEG	EEDNSDEsDAEGEHG		1.08735
Q99704	Docking protein 1	DOK1	[K].AGQGHDVLRADSHEGEVAEGK.[L]	1xTMTpro [K21]; 1xPhospho [S12(100)]; 1xTMTpro [N-Term]	258	278	DOK1_S269	1xPhospho	S	269	NA	NA	NA	NA	3	2.11	1	2546.1955699999999	10622.3	22564.3	HDVLRADsHEGEVAE			1.08695
Q9Y2W1	Thyroid hormone receptor-associated protein 3	THRAP3	[K].KSPVGKSPPSTGSTYGSSQK.[E]	TMTpro [K]; 1xTMTpro [N-Term]; 2xPhospho [S2(100); S7(100)]	314	333	THRAP3_S315-S320	2xPhospho	S	315	S	320	NA	NA	10	3.04	2	2748.3502100000001	256270	544361	SLSPSKKsPVGKSPP	KKSPVGKsPPSTGST		1.0869
Q8N4S9	MARVEL domain-containing protein 2	MARVELD2	[R].YISDGVECSPPASPARPNHR.[S]	1xCarbamidomethyl [C8]; 1xTMTpro [N-Term]; 2xPhospho [S9(100); S13(100)]	108	127	MARVELD2_S116-S120	2xPhospho	S	116	S	120	NA	NA	3	2.73	0	2674.1805300000001	41740.8	88621	ISDGVECsPPASPAR	VECSPPAsPARPNHR		1.08619
Q09161	Nuclear cap-binding protein subunit 1	NCBP1	[R].RHSDENDGGQPHK.[R]	1xTMTpro [K13]; 1xTMTpro [N-Term]; 1xPhospho [S3(100)]	5	17	NCBP1_S7	1xPhospho	S	7	NA	NA	NA	NA	11	2.54	1	2165.0380599999999	61213.5	129571	_MSRRRHsDENDGGQ			1.08182
Q9C0H9	SRC kinase signaling inhibitor 1	SRCIN1	[R].RGSDELTVPR.[Y]	1xTMTpro [N-Term]; 1xPhospho [S3(100)]	985	994	SRCIN1_S987	1xPhospho	S	987	NA	NA	NA	NA	8	3.32	1	1513.7694899999999	209017	441782	EPSGRRGsDELTVPR			1.07972
Q9NTI5	Sister chromatid cohesion protein PDS5 homolog B	PDS5B	[K].GRLDSSEMDHSENEDYTMSSPLPGK.[K]	1xTMTpro [K25]; 2xPhospho [S11(99.6); S/Y/T]	1172	1196	PDS5B_S1182-AMB	2xPhospho	S	1182	Ambiguous	Ambiguous	NA	NA	2	1.98	1	3246.3328700000002	45645	96338.7	DSSEMDHsENEDYTM			1.07766
Q5TDH0	Protein DDI1 homolog 2	DDI2	[R].QPPGTQQSHSSPGEITSSPQGLDNPALLR.[D]	1xTMTpro [N-Term]; 1xPhospho [T5(97)]	111	139	DDI2_T115	1xPhospho	T	115	NA	NA	NA	NA	2	2.23	0	3383.6551899999999	19940.3	41892.9	RQRQPPGtQQSHSSP			1.07102
Q9NYF8	Bcl-2-associated transcription factor 1	BCLAF1	[K].KETQSPEQVK.[S]	1xTMTpro [K]; 1xPhospho [S5(100)]; 1xTMTpro [N-Term]	492	501	BCLAF1_S496	1xPhospho	S	496	NA	NA	NA	NA	7	2.22	1	1557.7844700000001	57349.6	119777	TVKKETQsPEQVKSE			1.06249
O43314	Inositol hexakisphosphate and diphosphoinositol-pentakisphosphate kinase 2	PPIP5K2	[R].HFFHHADEDDEEEDDSPPER.[Q]	1xTMTpro [N-Term]; 1xPhospho [S16(100)]	23	42	PPIP5K2_S38	1xPhospho	S	38	NA	NA	NA	NA	19	5	0	2837.1283400000002	155377	323836	DDEEEDDsPPERQIV			1.05949
Q6ZU80	Centrosomal protein of 128 kDa	CEP128	[R].RNSLQHHQDDTK.[Y]	1xTMTpro [K12]; 1xPhospho [S3(100)]	1006	1017	CEP128_S1008	1xPhospho	S	1008	NA	NA	NA	NA	1	1.92	1	1862.8829499999999	10764.1	22422.1	KYRVRRNsLQHHQDD			1.0587
Q9P1Y6	PHD and RING finger domain-containing protein 1	PHRF1	[R].LRRPSPPEPWDEEDGASCSTFFGSEER.[T]	1xCarbamidomethyl [C18]; 1xTMTpro [N-Term]; 1xPhospho [S5(100)]	932	958	PHRF1_S936	1xPhospho	S	936	NA	NA	NA	NA	6	4.34	1	3522.55924	30449.3	63346.9	AARLRRPsPPEPWDE			1.05687
Q53QV2	Protein LBH	LBH	[K].DRLPSIVVEPTEGEVESGELR.[W]	1xTMTpro [N-Term]; 1xPhospho [S5(100)]	59	79	LBH_S63	1xPhospho	S	63	NA	NA	NA	NA	5	3.66	1	2695.3510700000002	29531.6	61427.7	KLKDRLPsIVVEPTE			1.05663
Q6Y7W6	GRB10-interacting GYF protein 2	GIGYF2	[R].SQSWEERGDR.[R]	1xTMTpro [N-Term]; 1xPhospho [S3(100)]	158	167	GIGYF2_S160	1xPhospho	S	160	NA	NA	NA	NA	2	1.74	1	1633.7290800000001	64261.7	133184	REMHRSQsWEERGDR			1.05139
Q9UKV3	Apoptotic chromatin condensation inducer in the nucleus	ACIN1	[R].RLSQPESAEK.[H]	1xTMTpro [K10]; 1xPhospho [S3(100)]; 1xTMTpro [N-Term]	708	717	ACIN1_S710	1xPhospho	S	710	NA	NA	NA	NA	8	3.09	1	1528.7691500000001	271503	562649	SVQARRLsQPESAEK			1.05127
Q02410	Amyloid-beta A4 precursor protein-binding family A member 1	APBA1	[K].AAEDMPEAEQDLERPPTPAGGRPDSPGLQAPAGQQR.[A]	1xTMTpro [N-Term]; 2xPhospho [T17(100); S25(100)]	289	324	APBA1_T305-S313	2xPhospho	T	305	S	313	NA	NA	3	3.54	0	4203.9126900000001	12085.6	25036.5	QDLERPPtPAGGRPD	PAGGRPDsPGLQAPA		1.05075
P21333	Filamin-A	FLNA	[R].RAPSVANVGSHCDLSLK.[I]	1xCarbamidomethyl [C12]; 1xTMTpro [K17]; 1xTMTpro [N-Term]; 1xPhospho [S4(100)]	2149	2165	FLNA_S2152	1xPhospho	S	2152	NA	NA	NA	NA	29	4.64	1	2499.3034600000001	1.35143e+06	2.79826e+06	TRRRRAPsVANVGSH			1.05004
Q14C86	GTPase-activating protein and VPS9 domain-containing protein 1	GAPVD1	[R].GETEERKDSDDEK.[S]	1xTMTpro [N-Term]; 1xPhospho [S9(100)]	958	970	GAPVD1_S966	1xPhospho	S	966	NA	NA	NA	NA	2	2.22	2	1921.83473	25334.5	52444.7	ETEERKDsDDEKSDR			1.0497
Q68CZ2	Tensin-3	TNS3	[R].KLSLGQYDNDAGGQLPFSK.[C]	TMTpro [K]; 1xPhospho [S3(100)]; 1xTMTpro [N-Term]	774	792	TNS3_S776	1xPhospho	S	776	NA	NA	NA	NA	7	2.83	1	2726.4046199999998	69107.3	142980	GGRLRKLsLGQYDND			1.0489
Q7KZ85	Transcription elongation factor SPT6	SUPT6H	[K].KMSDDEDDDEEEYGKEEHEK.[E]	1xTMTpro [K]; 1xPhospho [S3(100)]; 1xTMTpro [N-Term]	123	142	SUPT6H_S125	1xPhospho	S	125	NA	NA	NA	NA	6	2.34	2	2841.1252899999999	28647.5	59071.6	YRRVKKMsDDEDDDE			1.04405
Q9BVG9	Phosphatidylserine synthase 2	PTDSS2	[R].DAGGPRPESPVPAGR.[A]	1xTMTpro [N-Term]; 1xPhospho [S9(100)]	8	22	PTDSS2_S16	1xPhospho	S	16	NA	NA	NA	NA	6	1.96	0	1846.91319	39257.1	80924.6	AGGPRPEsPVPAGRA			1.04362
Q9P1Y5	Calmodulin-regulated spectrin-associated protein 3	CAMSAP3	[R].SVSSDSLGPPRPAPAR.[T]	1xTMTpro [N-Term]; 1xPhospho [S3(99.5)]	429	444	CAMSAP3_S431	1xPhospho	S	431	NA	NA	NA	NA	2	2.61	0	1978.00782	106878	219948	PVLLRSVsSDSLGPP			1.0412
O43159	Ribosomal RNA-processing protein 8	RRP8	[K].QSPGSTSPKPPHTLSR.[K]	1xTMTpro [K9]; 1xPhospho [S2(98.6)]	170	185	RRP8_S171	1xPhospho	S	171	NA	NA	NA	NA	5	2.21	0	2061.04493	13731.2	28253.5	TNDPPKQsPGSTSPK			1.04097
Q9P035	Very-long-chain (3R)-3-hydroxyacyl-CoA dehydratase 3	HACD3	[K].RPLFLAPDFDRWLDESDAEMELR.[A]	1xTMTpro [N-Term]; 1xPhospho [S16(100)]	99	121	HACD3_S114	1xPhospho	S	114	NA	NA	NA	NA	9	4.07	1	3205.53487	226320	465279	FDRWLDEsDAEMELR			1.03973
P27708	CAD protein	CAD	[R].IHRASDPGLPAEEPK.[E]	1xTMTpro [K15]; 1xPhospho [S5(100)]; 1xTMTpro [N-Term]	1855	1869	CAD_S1859	1xPhospho	S	1859	NA	NA	NA	NA	7	2.82	1	2001.0125700000001	59246.3	121670	PPRIHRAsDPGLPAE			1.03818
Q8IYB3	Serine/arginine repetitive matrix protein 1	SRRM1	[R].HRPSPPATPPPK.[T]	1xTMTpro [K12]; 1xTMTpro [N-Term]; 1xPhospho [S4(100)]	399	410	SRRM1_S402	1xPhospho	S	402	NA	NA	NA	NA	13	2.75	0	1970.0868499999999	98162.7	201486	PRRRHRPsPPATPPP			1.03743
Q9Y2U5	Mitogen-activated protein kinase kinase kinase 2	MAP3K2	[R].AQSYPDNHQEFSDYDNPIFEK.[F]	1xTMTpro [K21]; 1xTMTpro [N-Term]; 1xPhospho [S3(100)]	237	257	MAP3K2_S239	1xPhospho	S	239	NA	NA	NA	NA	8	3.71	0	3232.47561	64686.1	131811	SRMPRAQsYPDNHQE			1.02695
P49407	Beta-arrestin-1	ARRB1	[K].GMKDDKEEEEDGTGSPQLNNR.[-]	1xTMTpro [N-Term]; 1xPhospho [S15(100)]; 1xTMTpro [K3]	398	418	ARRB1_S412	1xPhospho	S	412	NA	NA	NA	NA	10	4.67	2	2733.1994	36597	74527	EEEDGTGsPQLNNR_			1.02604
Q92614	Unconventional myosin-XVIIIa	MYO18A	[R].GSVILDSGHLSTASSSDDLK.[G]	1xTMTpro [K20]; 1xTMTpro [N-Term]; 1xPhospho [T12(99.4)]	88	107	MYO18A_T99	1xPhospho	T	99	NA	NA	NA	NA	2	3.18	0	2677.3577300000002	30007.9	61030.8	LDSGHLStASSSDDL			1.0242
P07900	Heat shock protein HSP 90-alpha	HSP90AA1	[K].ESEDKPEIEDVGSDEEEEK.[K]	1xTMTpro [N-Term]; 1xPhospho [S13(100)]; 1xTMTpro [K]	251	269	HSP90AA1_S263	1xPhospho	S	263	NA	NA	NA	NA	25	4.5	0	2577.0935800000002	551916	1.12016e+06	PEIEDVGsDEEEEKK			1.02118
Q12982	BCL2/adenovirus E1B 19 kDa protein-interacting protein 2	BNIP2	[R].KGSITEYTAAEEK.[E]	1xTMTpro [K1]; 1xPhospho [S3(100)]; 1xTMTpro [N-Term]	112	124	BNIP2_S114	1xPhospho	S	114	NA	NA	NA	NA	6	2.85	1	1810.87949	17028.4	34538.4	TEVIRKGsITEYTAA			1.02026
Q9HBL0	Tensin-1	TNS1	[R].SYSPYDYQPCLAGPNQDFHSK.[S]	1xCarbamidomethyl [C10]; 1xTMTpro [K21]; 1xTMTpro [N-Term]; 1xPhospho [S3(100)]	917	937	TNS1_S919	1xPhospho	S	919	NA	NA	NA	NA	3	4.75	0	3162.45237	48260.8	97836.6	VPPGRSYsPYDYQPC			1.01952
Q6NYC8	Phostensin	PPP1R18	[R].EERLSPR.[E]	1xTMTpro [N-Term]; 1xPhospho [S5(100)]	141	147	PPP1R18_S145	1xPhospho	S	145	NA	NA	NA	NA	7	2.07	1	1270.6475800000001	57305.3	115838	ESREERLsPRETRER			1.01536
Q63ZY3	KN motif and ankyrin repeat domain-containing protein 2	KANK2	[K].KISITER.[S]	1xTMTpro [K1]; 1xPhospho [S3(100)]; 1xTMTpro [N-Term]	404	410	KANK2_S406	1xPhospho	S	406	NA	NA	NA	NA	5	1.86	1	1230.6778200000001	86855.2	175550	VHMVKKIsITERSCD			1.01519
Q9NTZ6	RNA-binding protein 12	RBM12	[R].SRSPHEAGFCVYLK.[G]	1xCarbamidomethyl [C10]; 1xTMTpro [K14]; 1xPhospho [S3(99.8)]	422	435	RBM12_S424	1xPhospho	S	424	NA	NA	NA	NA	11	3.38	1	2034.9791600000001	455348	917203	QKRSRSRsPHEAGFC			1.01027
P07900	Heat shock protein HSP 90-alpha	HSP90AA1	[K].ERDKEVSDDEAEEK.[E]	1xTMTpro [K]; 1xPhospho [S7(100)]; 1xTMTpro [N-Term]	225	238	HSP90AA1_S231	1xPhospho	S	231	NA	NA	NA	NA	47	4.98	2	2062.9137000000001	815703	1.64067e+06	KERDKEVsDDEAEEK			1.00817
Q12802	A-kinase anchor protein 13	AKAP13	[R].RHSWGPGK.[N]	1xTMTpro [K8]; 1xPhospho [S3(100)]	1563	1570	AKAP13_S1565	1xPhospho	S	1565	NA	NA	NA	NA	7	2.42	1	1308.6533400000001	68247.8	137262	LSPFRRHsWGPGKNA			1.00807
P01042	Kininogen-1	KNG1	[R].ETTCSKESNEELTESCETK.[K]	2xCarbamidomethyl [C4; C16]; 1xTMTpro [N-Term]; 1xPhospho [S8(100)]; 1xTMTpro [K]	325	343	KNG1_S332	1xPhospho	S	332	NA	NA	NA	NA	19	4.1	1	2646.1118900000001	109583	220139	ETTCSKEsNEELTES			1.00639
Q7Z4V5	Hepatoma-derived growth factor-related protein 2	HDGFL2	[R].KRSEGFSMDR.[K]	1xTMTpro [N-Term]; 1xPhospho [S3(100)]; 1xTMTpro [K1]	452	461	HDGFL2_S454	1xPhospho	S	454	NA	NA	NA	NA	7	2.25	2	1596.7524599999999	201859	404945	VERTRKRsEGFSMDR			1.00438
P27824	Calnexin	CANX	[K].AEEDEILNRSPR.[N]	1xTMTpro [N-Term]; 1xPhospho [S10(100)]	574	585	CANX_S583	1xPhospho	S	583	NA	NA	NA	NA	59	4.43	1	1812.88122	1.93731e+06	3.8825e+06	EDEILNRsPRNRKPR			1.00293
Q9UBF1	Melanoma-associated antigen C2	MAGEC2	[R].EVPHSSPPYYEFLWGPR.[A]	1xTMTpro [N-Term]; 1xPhospho [S6(99.6)]	288	304	MAGEC2_S293	1xPhospho	S	293	NA	NA	NA	NA	7	3.41	0	2445.15996	23694.9	47381	YREVPHSsPPYYEFL			0.999735
Q9H307	Pinin	PNN	[R].RGFSDSGGGPPAK.[Q]	1xTMTpro [K13]; 1xPhospho [S4(100)]	63	75	PNN_S66	1xPhospho	S	66	NA	NA	NA	NA	14	2.39	1	1616.7753	47926.7	95782.1	LLLRRGFsDSGGGPP			0.998926
Q5JSH3	WD repeat-containing protein 44	WDR44	[K].RKSELEFETLK.[T]	1xTMTpro [K]; 1xPhospho [S3(100)]; 1xTMTpro [N-Term]	260	270	WDR44_S262	1xPhospho	S	262	NA	NA	NA	NA	9	1.89	2	1763.9263800000001	135028	269699	PPPRKRKsELEFETL			0.998092
O15021	Microtubule-associated serine/threonine-protein kinase 4	MAST4	[R].KHSLEVTQEEVQR.[E]	1xTMTpro [K1]; 1xPhospho [S3(100)]; 1xTMTpro [N-Term]	1465	1477	MAST4_S1467	1xPhospho	S	1467	NA	NA	NA	NA	2	3.03	1	1966.9918399999999	41119.1	82105.6	HLCSRKHsLEVTQEE			0.997671
Q96TA1	Protein Niban 2	NIBAN2	[R].GLLAQGLRPESPPPAGPLLNGAPAGESPQPK.[A]	1xTMTpro [N-Term]; 1xPhospho [S11(100)]	655	685	NIBAN2_S665	1xPhospho	S	665	NA	NA	NA	NA	4	4.26	0	3400.7949199999998	72666	144616	AQGLRPEsPPPAGPL			0.992879
Q96JM3	Chromosome alignment-maintaining phosphoprotein 1	CHAMP1	[R].KTSPASLDFPESQK.[S]	TMTpro [K]; 1xPhospho [T2(99.5)]; 1xTMTpro [N-Term]	457	470	CHAMP1_T458	1xPhospho	T	458	NA	NA	NA	NA	2	1.8	1	2223.1553800000002	33572.2	66803	LSPDQRKtSPASLDF			0.992644
P27824	Calnexin	CANX	[K].SDAEEDGGTVSQEEEDRKPK.[A]	TMTpro [K]; 1xPhospho [S11(100)]; 1xTMTpro [N-Term]	554	573	CANX_S564	1xPhospho	S	564	NA	NA	NA	NA	14	3.52	1	2894.35482	294390	585332	EEDGGTVsQEEEDRK			0.991529
O75909	Cyclin-K	CCNK	[R].AVVVSPKEENK.[A]	1xTMTpro [K]; 1xTMTpro [N-Term]; 1xPhospho [S5(100)]	336	346	CCNK_S340	1xPhospho	S	340	NA	NA	NA	NA	6	1.9	1	1888.0436500000001	78576.7	156101	VKRAVVVsPKEENKA			0.990302
Q9Y217	Myotubularin-related protein 6	MTMR6	[K].ELLHSVHPESPNLK.[T]	1xTMTpro [N-Term]; 1xPhospho [S10(100)]; 1xTMTpro [K14]	552	565	MTMR6_S561	1xPhospho	S	561	NA	NA	NA	NA	3	2.13	0	1984.02241	37408.1	74043	LHSVHPEsPNLKTSL			0.985013
P07900	Heat shock protein HSP 90-alpha	HSP90AA1	[K].ESEDKPEIEDVGSDEEEEKK.[D]	1xTMTpro [N-Term]; 1xPhospho [S13(100)]; 1xTMTpro [K]	251	270	HSP90AA1_S263	1xPhospho	S	263	NA	NA	NA	NA	47	5.14	1	2705.1885400000001	3.0199e+06	5.96712e+06	PEIEDVGsDEEEEKK			0.982533
Q68CZ2	Tensin-3	TNS3	[R].WDSYENLSADGEVLHTQGPVDGSLYAK.[V]	1xTMTpro [K27]; 1xPhospho [S3(100)]; 1xTMTpro [N-Term]	330	356	TNS3_S332	1xPhospho	S	332	NA	NA	NA	NA	16	3.64	0	3335.5428499999998	202151	398904	DPLIRWDsYENLSAD			0.980607
P23588	Eukaryotic translation initiation factor 4B	EIF4B	[R].ARPATDSFDDYPPR.[R]	1xTMTpro [N-Term]; 1xPhospho [S7(100)]	201	214	EIF4B_S207	1xPhospho	S	207	NA	NA	NA	NA	54	3.6	0	1991.9183399999999	941397	1.8475e+06	RARPATDsFDDYPPR			0.972701
P42566	Epidermal growth factor receptor substrate 15	EPS15	[K].IGTPTRPCPLPPGKR.[S]	1xCarbamidomethyl [C8]; 1xTMTpro [K14]; 1xPhospho [T3(100)]	775	789	EPS15_T777	1xPhospho	T	777	NA	NA	NA	NA	9	2.29	1	2031.0893799999999	142333	279275	ALPPKIGtPTRPCPL			0.972419
Q8NI27	THO complex subunit 2	THOC2	[K].IDTHPSPSHSSTVK.[D]	1xTMTpro [K14]; 1xPhospho [S6(99.3)]	1412	1425	THOC2_S1417	1xPhospho	S	1417	NA	NA	NA	NA	3	1.99	0	1876.9125200000001	14127.5	27709.8	RKIDTHPsPSHSSTV			0.971894
P18206	Vinculin	VCL	[K].SLLDASEEAIKK.[D]	2xTMTpro [K11; K12]; 1xPhospho [S1(100)]	721	732	VCL_S721	1xPhospho	S	721	NA	NA	NA	NA	1	2.86	1	1992.0909899999999	37418.1	73309.1	DEAIDTKsLLDASEE			0.970258
Q8NFZ8	Cell adhesion molecule 4	CADM4	[K].GSYLTHEASGLDEQGEAR.[E]	1xTMTpro [N-Term]; 1xPhospho [S9(100)]	353	370	CADM4_S361	1xPhospho	S	361	NA	NA	NA	NA	1	1.73	0	2304.0464499999998	15130	29578.4	SYLTHEAsGLDEQGE			0.96713
Q13263	Transcription intermediary factor 1-beta	TRIM28	[R].SRSGEGEVSGLMR.[K]	1xTMTpro [N-Term]; 1xPhospho [S3(100)]	471	483	TRIM28_S473	1xPhospho	S	473	NA	NA	NA	NA	4	4.1	1	1748.8321599999999	172490	337077	SGVKRSRsGEGEVSG			0.966565
Q9BUH6	Protein PAXX	PAXX	[R].RLAAAEETAVSPR.[K]	1xTMTpro [N-Term]; 1xPhospho [S11(100)]	138	150	PAXX_S148	1xPhospho	S	148	NA	NA	NA	NA	5	2.65	1	1754.9121299999999	162330	317004	AAEETAVsPRKSPRP			0.965577
Q9C0B5	Palmitoyltransferase ZDHHC5	ZDHHC5	[K].LLRQSPPLPGREEEPGLGDSGIQSTPGSGHAPR.[T]	1xTMTpro [N-Term]; 1xPhospho [S5(100)]	550	582	ZDHHC5_S554	1xPhospho	S	554	NA	NA	NA	NA	3	4.42	2	3776.9040300000001	54465.7	105831	REKLLRQsPPLPGRE			0.958347
Q9UQ35	Serine/arginine repetitive matrix protein 2	SRRM2	[K].VKPETPPRQSHSGSISPYPK.[V]	1xTMTpro [N-Term]; 2xPhospho [T5(100); S/Y]; 1xTMTpro [K2]	979	998	SRRM2_T983-AMB	2xPhospho	T	983	Ambiguous	Ambiguous	NA	NA	7	3.48	1	2656.2856499999998	30695.6	59491.7	DTKVKPEtPPRQSHS			0.954655
Q15435	Protein phosphatase 1 regulatory subunit 7	PPP1R7	[R].RVESEESGDEEGK.[K]	1xTMTpro [K13]; 1xTMTpro [N-Term]; 2xPhospho [S4(100); S7(100)]	21	33	PPP1R7_S24-S27	2xPhospho	S	24	S	27	NA	NA	9	3.58	1	2218.9761699999999	224490	433165	EVDRRVEsEESGDEE	RRVESEEsGDEEGKK		0.948265
Q9HBL0	Tensin-1	TNS1	[R].SYSPYDYQPCLAGPNQDFHSK.[S]	1xCarbamidomethyl [C10]; 1xTMTpro [K21]; 1xPhospho [S3(99.6)]	917	937	TNS1_S919	1xPhospho	S	919	NA	NA	NA	NA	3	2.77	0	2858.24523	46724.1	89951.3	VPPGRSYsPYDYQPC			0.944977
Q6P1N0	Coiled-coil and C2 domain-containing protein 1A	CC2D1A	[K].ASETPPPVAQPKPEAPHPGLETTLQER.[L]	1xTMTpro [K12]; 1xTMTpro [N-Term]; 1xPhospho [T4(99.3)]	117	143	CC2D1A_T120	1xPhospho	T	120	NA	NA	NA	NA	9	3.51	0	3565.85473	21733.7	41582.3	EEQKASEtPPPVAQP			0.936033
Q5JSH3	WD repeat-containing protein 44	WDR44	[K].RKSELEFETLK.[T]	1xTMTpro [K]; 1xTMTpro [N-Term]; 1xPhospho [S3(100)]	260	270	WDR44_S262	1xPhospho	S	262	NA	NA	NA	NA	5	3.96	2	2068.1335300000001	315266	602443	PPPRKRKsELEFETL			0.934255
P05060	Secretogranin-1	CHGB	[K].GERGEDSSEEK.[H]	1xTMTpro [N-Term]; 1xPhospho [S7(99.5)]; 1xTMTpro [K11]	176	186	CHGB_S182	1xPhospho	S	182	NA	NA	NA	NA	8	2.17	1	1606.6916900000001	11281.6	21496	KGERGEDsSEEKHLE			0.930091
O14683	Tumor protein p53-inducible protein 11	TP53I11	[K].KHSQTDLVSR.[L]	1xTMTpro [N-Term]; 1xPhospho [S3(100)]; 1xTMTpro [K1]	12	21	TP53I11_S14	1xPhospho	S	14	NA	NA	NA	NA	11	3.16	1	1554.7960399999999	54449.4	103592	PPLMKKHsQTDLVSR			0.92792
Q96SB3	Neurabin-2	PPP1R9B	[R].ASSLNENVDHSALLK.[L]	1xTMTpro [K15]; 1xTMTpro [N-Term]; 1xPhospho [S3(99.6)]	98	112	PPP1R9B_S100	1xPhospho	S	100	NA	NA	NA	NA	5	2.56	0	2286.1986499999998	96637.4	183772	LSLPRASsLNENVDH			0.927261
Q96I25	Splicing factor 45	RBM17	[R].QIVDTPPHVAAGLK.[D]	1xTMTpro [K14]; 1xPhospho [T5(100)]	67	80	RBM17_T71	1xPhospho	T	71	NA	NA	NA	NA	1	1.97	0	1829.9845700000001	18713.2	35485.4	DDRQIVDtPPHVAAG			0.923167
Q8IYB3	Serine/arginine repetitive matrix protein 1	SRRM1	[K].KEKTPELPEPSVK.[V]	1xTMTpro [K]; 1xPhospho [T4(100)]; 1xTMTpro [N-Term]	217	229	SRRM1_T220	1xPhospho	T	220	NA	NA	NA	NA	19	2.81	2	1865.9944599999999	249362	472718	APEKKEKtPELPEPS			0.922738
O94875	Sorbin and SH3 domain-containing protein 2	SORBS2	[K].SHSDNSPNAFK.[D]	1xTMTpro [K11]; 1xPhospho [S6(100)]; 1xTMTpro [N-Term]	152	162	SORBS2_S157	1xPhospho	S	157	NA	NA	NA	NA	11	2.49	0	1587.71237	156099	295853	SKSHSDNsPNAFKDA			0.922422
O15027	Protein transport protein Sec16A	SEC16A	[R].SLHSAHSLASR.[R]	1xTMTpro [N-Term]; 1xPhospho [S1(100)]	1356	1366	SEC16A_S1356	1xPhospho	S	1356	NA	NA	NA	NA	5	2	0	1549.78072	34389.2	64918.9	HSEHSARsLHSAHSL			0.916684
Q8NC51	SERPINE1 mRNA-binding protein 1	SERBP1	[K].QISYNYSDLDQSNVTEETPEGEEHHPVADTENK.[E]	1xTMTpro [N-Term]; 1xPhospho [S3(100)]; 1xTMTpro [K33]	241	273	SERBP1_S243	1xPhospho	S	243	NA	NA	NA	NA	6	3.04	0	4159.8212700000004	13501.8	25395.1	KYIQKQIsYNYSDLD			0.911405
P27824	Calnexin	CANX	[K].QKSDAEEDGGTVSQEEEDRKPK.[A]	TMTpro [K]; 2xPhospho [S3(100); S13(100)]; 1xTMTpro [N-Term]	552	573	CANX_S554-S564	2xPhospho	S	554	S	564	NA	NA	37	6.74	2	3230.4747000000002	3.06214e+06	5.75262e+06	KLEEKQKsDAEEDGG	EEDGGTVsQEEEDRK		0.90968
O94874	E3 UFM1-protein ligase 1	UFL1	[K].GRKDDDSDDESQSSHTGK.[K]	2xTMTpro [K3; K18]; 1xTMTpro [N-Term]; 1xPhospho [S7(100)]	452	469	UFL1_S458	1xPhospho	S	458	NA	NA	NA	NA	3	2.88	2	2956.4101599999999	15469.4	29036.9	KGRKDDDsDDESQSS			0.908464
Q9Y2J2	Band 4.1-like protein 3	EPB41L3	[R].KGEEVTPISAIR.[H]	1xTMTpro [K1]; 1xPhospho [T6(100)]; 1xTMTpro [N-Term]	487	498	EPB41L3_T492	1xPhospho	T	492	NA	NA	NA	NA	11	3.5	1	1683.9001699999999	177254	331302	RRKGEEVtPISAIRH			0.902325
Q9NZ52	ADP-ribosylation factor-binding protein GGA3	GGA3	[R].TLIPSPPPRPK.[N]	1xTMTpro [K11]; 1xPhospho [S5(100)]	155	165	GGA3_S159	1xPhospho	S	159	NA	NA	NA	NA	6	1.73	0	1586.89904	139364	260365	VDRTLIPsPPPRPKN			0.901679
O43847	Nardilysin	NRDC	[R].RGSLSNAGDPEIVK.[S]	1xTMTpro [K14]; 1xTMTpro [N-Term]; 1xPhospho [S3(100)]	92	105	NRDC_S94	1xPhospho	S	94	NA	NA	NA	NA	7	3.55	1	2131.1404000000002	137946	257506	EEEGRRGsLSNAGDP			0.900504
Q9Y3Z3	Deoxynucleoside triphosphate triphosphohydrolase SAMHD1	SAMHD1	[R].CDDSPRTPSNTPSAEADWSPGLELHPDYK.[T]	1xCarbamidomethyl [C1]; 1xTMTpro [K29]; 1xPhospho [S4(100)]	15	43	SAMHD1_S18	1xPhospho	S	18	NA	NA	NA	NA	7	3.32	1	3626.6065899999999	98266.4	183042	KRPRCDDsPRTPSNT			0.897406
P23497	Nuclear autoantigen Sp-100	SP100	[K].GFENVIHDKLPLQESEEEEREER.[S]	1xTMTpro [K9]; 1xTMTpro [N-Term]; 1xPhospho [S15(100)]	143	165	SP100_S157	1xPhospho	S	157	NA	NA	NA	NA	9	3.87	2	3500.7190300000002	121095	225254	DKLPLQEsEEEEREE			0.895419
Q5TAQ9	DDB1- and CUL4-associated factor 8	DCAF8	[R].VHDRSEEEEEEEEEEEEEQPR.[R]	1xTMTpro [N-Term]; 1xPhospho [S5(100)]	95	115	DCAF8_S99	1xPhospho	S	99	NA	NA	NA	NA	8	5.12	1	3056.2448899999999	132384	245868	ENRVHDRsEEEEEEE			0.893156
Q9HC78	Zinc finger and BTB domain-containing protein 20	ZBTB20	[R].VQILERNESEECTEDTDQAEGTESEPK.[G]	1xCarbamidomethyl [C12]; 1xTMTpro [N-Term]; 1xPhospho [S9(100)]	345	371	ZBTB20_S353	1xPhospho	S	353	NA	NA	NA	NA	3	2.75	1	3507.5277299999998	15569.7	28890.9	QILERNEsEECTEDT			0.891872
Q00537	Cyclin-dependent kinase 17	CDK17	[R].RASLSEIGFGK.[M]	1xTMTpro [K11]; 1xPhospho [S3(100)]	178	188	CDK17_S180	1xPhospho	S	180	NA	NA	NA	NA	2	1.85	1	1548.81062	12703.1	23522.3	SRRSRRAsLSEIGFG			0.888844
Q3B726	DNA-directed RNA polymerase I subunit RPA43	POLR1F	[R].KHSEEAEFTPPLK.[C]	1xTMTpro [K13]; 1xTMTpro [N-Term]; 1xPhospho [S3(100)]	314	326	POLR1F_S316	1xPhospho	S	316	NA	NA	NA	NA	2	2.99	1	2201.1498999999999	38018.5	70039.2	KKKKRKHsEEAEFTP			0.881462
O60716	Catenin delta-1	CTNND1	[R].SQSSHSYDDSTLPLIDR.[N]	1xTMTpro [N-Term]; 1xPhospho [S6(100)]	859	875	CTNND1_S864	1xPhospho	S	864	NA	NA	NA	NA	12	3.89	0	2305.0668500000002	124791	229587	SRSQSSHsYDDSTLP			0.87953
O60841	Eukaryotic translation initiation factor 5B	EIF5B	[K].KWDGSEEDEDNSK.[K]	TMTpro [K]; 1xPhospho [S5(100)]; 1xTMTpro [N-Term]	160	172	EIF5B_S164	1xPhospho	S	164	NA	NA	NA	NA	16	2.82	1	2227.0047599999998	206540	379970	SNKKWDGsEEDEDNS			0.879467
P27816	Microtubule-associated protein 4	MAP4	[K].VGSLDNVGHLPAGGAVK.[T]	1xTMTpro [K17]; 1xTMTpro [N-Term]; 1xPhospho [S3(100)]	1071	1087	MAP4_S1073	1xPhospho	S	1073	NA	NA	NA	NA	2	1.99	0	2279.2404499999998	78929.2	144894	KAQAKVGsLDNVGHL			0.876366
Q9Y2W1	Thyroid hormone receptor-associated protein 3	THRAP3	[R].ERSPALKSPLQSVVVR.[R]	1xTMTpro [K7]; 1xTMTpro [N-Term]; 2xPhospho [S3(100); S8(100)]	246	261	THRAP3_S248-S253	2xPhospho	S	248	S	253	NA	NA	2	2.58	2	2534.3752399999998	41942.5	76855.8	ELSPRERsPALKSPL	ERSPALKsPLQSVVV		0.873742
Q96PC5	Melanoma inhibitory activity protein 2	MIA2	[R].LTDPHRAPSDTGSLSPPWDQDRR.[M]	1xTMTpro [N-Term]; 3xPhospho [S9(97.5); S15(100); T/S]	1190	1212	MIA2_S1198-S1204-AMB	3xPhospho	S	1198	S	1204	Ambiguous	Ambiguous	3	2.42	2	3148.3610899999999	76637.4	139718	TDPHRAPsDTGSLSP	PSDTGSLsPPWDQDR		0.866402
Q99501	GAS2-like protein 1	GAS2L1	[R].ARSPAAPR.[L]	1xTMTpro [N-Term]; 1xPhospho [S3(100)]	477	484	GAS2L1_S479	1xPhospho	S	479	NA	NA	NA	NA	3	2.16	1	1209.6424400000001	39842.6	72362.7	PQTPRARsPAAPRLS			0.860936
Q96SB4	SRSF protein kinase 1	SRPK1	[R].GSAPHSESDLPEQEEEILGSDDDEQEDPNDYCK.[G]	1xCarbamidomethyl [C32]; 1xTMTpro [K33]; 1xTMTpro [N-Term]; 1xPhospho [S20(100)]	32	64	SRPK1_S51	1xPhospho	S	51	NA	NA	NA	NA	2	3.75	0	4422.8848399999997	34082.5	61878.8	QEEEILGsDDDEQED			0.860415
P12694	2-oxoisovalerate dehydrogenase subunit alpha, mitochondrial	BCKDHA	[R].IGHHSTSDDSSAYRSVDEVNYWDK.[Q]	1xTMTpro [K24]; 1xTMTpro [N-Term]; 2xPhospho [S5(97.7); S/T/Y]	333	356	BCKDHA_S337-AMB	2xPhospho	S	337	Ambiguous	Ambiguous	NA	NA	16	4.39	1	3536.5652399999999	708687	1.28445e+06	TYRIGHHsTSDDSSA			0.857935
P23588	Eukaryotic translation initiation factor 4B	EIF4B	[R].ERHPSWR.[S]	1xTMTpro [N-Term]; 1xPhospho [S5(100)]	402	408	EIF4B_S406	1xPhospho	S	406	NA	NA	NA	NA	8	2.32	1	1351.65915	432589	783618	RPRERHPsWRSEETQ			0.857153
O95674	Phosphatidate cytidylyltransferase 2	CDS2	[R].VAHEPVAPPEDKESESEAK.[V]	1xTMTpro [K]; 1xTMTpro [N-Term]; 1xPhospho [S14(99.6)]	8	26	CDS2_S21	1xPhospho	S	21	NA	NA	NA	NA	11	4.02	1	2737.3577300000002	138424	250454	APPEDKEsESEAKVD			0.855457
Q07157	Tight junction protein ZO-1	TJP1	[K].VQIPVSRPDPEPVSDNEEDSYDEEIHDPR.[S]	1xTMTpro [N-Term]; 1xPhospho [S14(100)]	112	140	TJP1_S125	1xPhospho	S	125	NA	NA	NA	NA	4	3.41	0	3747.6982400000002	17304.8	31308.1	RPDPEPVsDNEEDSY			0.855361
P35611	Alpha-adducin	ADD1	[K].KYSDVEVPASVTGYSFASDGDSGTCSPLR.[H]	1xCarbamidomethyl [C25]; 1xTMTpro [N-Term]; 1xPhospho [S26(98.7)]	406	434	ADD1_S431	1xPhospho	S	431	NA	NA	NA	NA	3	2.63	1	3436.5575100000001	9347.19	16885.3	DGDSGTCsPLRHSFQ			0.853158
A0A1B0GTU1	Zinc finger CCCH domain-containing protein 11B	ZC3H11B	[R].RLSSASTGKPPLSVEDDFEK.[L]	1xTMTpro [K9]; 1xPhospho [S3(99.4)]; 1xTMTpro [N-Term]	757	776	ZC3H11B_S759	1xPhospho	S	759	NA	NA	NA	NA	4	2.54	1	2547.2662799999998	60808.9	109753	SMKTRRLsSASTGKP			0.851911
O60716	Catenin delta-1	CTNND1	[R].LRSYEDMIGEEVPSDQYYWAPLAQHER.[G]	1xTMTpro [N-Term]; 1xPhospho [S3(100)]	318	344	CTNND1_S320	1xPhospho	S	320	NA	NA	NA	NA	12	2.79	1	3666.6895300000001	26699.5	48080.4	DPRRRLRsYEDMIGE			0.848633
Q9UHD8	Septin-9	SEPTIN9	[R].HVDSLSQRSPK.[A]	1xTMTpro [N-Term]; 1xPhospho [S9(100)]; 1xTMTpro [K11]	77	87	SEPTIN9_S85	1xPhospho	S	85	NA	NA	NA	NA	14	3.32	1	1637.8331499999999	78891.4	141950	VDSLSQRsPKASLRR			0.847447
P17612	cAMP-dependent protein kinase catalytic subunit alpha	PRKACA	[K].GPGDTSNFDDYEEEEIRVSINEK.[C]	1xTMTpro [K23]; 1xTMTpro [N-Term]; 1xPhospho [S19(100)]	321	343	PRKACA_S339	1xPhospho	S	339	NA	NA	NA	NA	12	3.15	1	3331.5499	136685	245926	EEEEIRVsINEKCGK			0.847372
P58546	Myotrophin	MTPN	[K].GEDVNRTLEGGR.[K]	1xTMTpro [N-Term]; 1xPhospho [T7(100)]	25	36	MTPN_T31	1xPhospho	T	31	NA	NA	NA	NA	6	2.39	1	1686.81314	68670.8	122751	KGEDVNRtLEGGRKP			0.837967
Q008S8	Epithelial cell-transforming sequence 2 oncogene-like	ECT2L	[K].QLVLTSLETLPK.[R]	1xTMTpro [K12]; 1xTMTpro [N-Term]; 2xPhospho [T9(100); T/S]	243	254	ECT2L_T251-AMB	2xPhospho	T	251	Ambiguous	Ambiguous	NA	NA	3	2.09	0	2110.1457500000001	66121.3	118154	LVLTSLEtLPKRSNI			0.837477
P16383	Intron Large complex component GCFC2	GCFC2	[K].RESEDDPESEPDDHEK.[R]	1xTMTpro [K16]; 1xTMTpro [N-Term]; 2xPhospho [S3(100); S9(100)]	172	187	GCFC2_S174-S180	2xPhospho	S	174	S	180	NA	NA	1	1.9	1	2682.1100999999999	47696	85229	ISGMKREsEDDPESE	ESEDDPEsEPDDHEK		0.837477
Q09666	Neuroblast differentiation-associated protein AHNAK	AHNAK	[R].HRSNSFSDER.[E]	1xTMTpro [N-Term]; 2xPhospho [S3(100); S5(100)]	5778	5787	AHNAK_S5780-S5782	2xPhospho	S	5780	S	5782	NA	NA	5	2.85	1	1698.6957399999999	36281.2	64786.1	SKKPRHRsNSFSDER	KPRHRSNsFSDEREF		0.83646
Q9H6S3	Epidermal growth factor receptor kinase substrate 8-like protein 2	EPS8L2	[K].YWGPASPTHK.[L]	1xTMTpro [K10]; 1xTMTpro [N-Term]; 1xPhospho [S6(100)]	565	574	EPS8L2_S570	1xPhospho	S	570	NA	NA	NA	NA	11	2.89	0	1831.9387899999999	522127	931776	QKYWGPAsPTHKLPP			0.835581
P18754	Regulator of chromosome condensation	RCC1	[K].RRSPPADAIPK.[S]	1xTMTpro [K11]; 1xTMTpro [N-Term]; 1xPhospho [S3(100)]	9	19	RCC1_S11	1xPhospho	S	11	NA	NA	NA	NA	10	2.57	2	1896.0712000000001	323489	576439	KRIAKRRsPPADAIP			0.83345
P10644	cAMP-dependent protein kinase type I-alpha regulatory subunit	PRKAR1A	[R].TDSREDEISPPPPNPVVK.[G]	1xTMTpro [K18]; 1xTMTpro [N-Term]; 1xPhospho [S9(100)]	75	92	PRKAR1A_S83	1xPhospho	S	83	NA	NA	NA	NA	8	4.02	1	2665.3729800000001	364934	649504	DSREDEIsPPPPNPV			0.831701
Q9NW68	BSD domain-containing protein 1	BSDC1	[K].KGSSTDISEDWEK.[D]	TMTpro [K]; 1xPhospho [S3(99.4)]; 1xTMTpro [N-Term]	385	397	BSDC1_S387	1xPhospho	S	387	NA	NA	NA	NA	4	2.35	1	2170.0560599999999	87269.2	155290	SNNGKKGsSTDISED			0.831417
P49407	Beta-arrestin-1	ARRB1	[K].GMKDDKEEEEDGTGSPQLNNR.[-]	1xTMTpro [K]; 1xTMTpro [N-Term]; 1xPhospho [S15(100)]	398	418	ARRB1_S412	1xPhospho	S	412	NA	NA	NA	NA	5	4.64	2	3037.4065399999999	53734.2	95573.6	EEEDGTGsPQLNNR_			0.83077
P49792	E3 SUMO-protein ligase RanBP2	RANBP2	[K].SISSPSVSSETMDKPVDLSTR.[K]	1xTMTpro [K14]; 1xTMTpro [N-Term]; 1xPhospho [S3(98)]	2802	2822	RANBP2_S2804	1xPhospho	S	2804	NA	NA	NA	NA	1	1.82	0	2911.4615399999998	11454.3	20326	DSITKSIsSPSVSSE			0.827436
P35611	Alpha-adducin	ADD1	[K].SRSPGSPVGEGTGSPPK.[W]	1xTMTpro [K17]; 1xPhospho [S6(99.6)]	353	369	ADD1_S358	1xPhospho	S	358	NA	NA	NA	NA	11	3.31	1	1980.9711	16456.6	29178.5	AKSRSPGsPVGEGTG			0.826238
O95402	Mediator of RNA polymerase II transcription subunit 26	MED26	[K].EPVRADSPVHMEQQSR.[T]	1xTMTpro [N-Term]; 1xPhospho [S7(100)]	441	456	MED26_S447	1xPhospho	S	447	NA	NA	NA	NA	1	2.06	1	2250.0657500000002	19801.8	35011.8	KEPVRADsPVHMEQQ			0.822208
P21333	Filamin-A	FLNA	[R].APSVANVGSHCDLSLK.[I]	1xCarbamidomethyl [C11]; 1xTMTpro [K16]; 1xTMTpro [N-Term]; 1xPhospho [S3(100)]	2150	2165	FLNA_S2152	1xPhospho	S	2152	NA	NA	NA	NA	6	3.51	0	2343.20235	216200	381858	TRRRRAPsVANVGSH			0.820669
Q92614	Unconventional myosin-XVIIIa	MYO18A	[R].RVSSSSELDLPSGDHCEAGLLQLDVPLLR.[T]	1xCarbamidomethyl [C16]; 1xTMTpro [N-Term]; 1xPhospho [S3(97.9)]	1065	1093	MYO18A_S1067	1xPhospho	S	1067	NA	NA	NA	NA	5	3.34	1	3547.7786799999999	11693.9	20623.8	SASSRRVsSSSELDL			0.81855
Q99704	Docking protein 1	DOK1	[K].AGQGHDVLRADSHEGEVAEGK.[L]	1xTMTpro [K21]; 1xTMTpro [N-Term]; 1xPhospho [S12(100)]	258	278	DOK1_S269	1xPhospho	S	269	NA	NA	NA	NA	1	2.05	1	2850.40272	22133.6	38882.2	HDVLRADsHEGEVAE			0.812871
O43847	Nardilysin	NRDC	[R].RGSLSNAGDPEIVK.[S]	1xTMTpro [K14]; 1xPhospho [S3(100)]; 1xTMTpro [N-Term]	92	105	NRDC_S94	1xPhospho	S	94	NA	NA	NA	NA	8	3.19	1	1826.93326	64245.4	112585	EEEGRRGsLSNAGDP			0.809349
Q9HAU0	Pleckstrin homology domain-containing family A member 5	PLEKHA5	[R].AKSPTPESSTIASYVTLR.[K]	1xTMTpro [K2]; 1xTMTpro [N-Term]; 1xPhospho [S3(100)]	853	870	PLEKHA5_S855	1xPhospho	S	855	NA	NA	NA	NA	4	2.88	1	2596.3879000000002	79655	139143	VVPPRAKsPTPESST			0.804727
Q9H4A3	Serine/threonine-protein kinase WNK1	WNK1	[R].DVDDGSGSPHSPHQLSSK.[S]	1xTMTpro [K18]; 1xTMTpro [N-Term]; 1xPhospho [S11(100)]	2022	2039	WNK1_S2032	1xPhospho	S	2032	NA	NA	NA	NA	6	3.37	0	2538.21173	41670.1	72753.4	DGSGSPHsPHQLSSK			0.804002
Q96IG2	F-box/LRR-repeat protein 20	FBXL20	[K].VHAYFAPVTPPPSVGGSR.[Q]	1xTMTpro [N-Term]; 1xPhospho [T9(100)]	409	426	FBXL20_T417	1xPhospho	T	417	NA	NA	NA	NA	3	3.82	0	2223.1282700000002	18406.9	32085	HAYFAPVtPPPSVGG			0.801651
Q15019	Septin-2	SEPTIN2	[K].IYHLPDAESDEDEDFK.[E]	1xTMTpro [N-Term]; 1xPhospho [S9(100)]; 1xTMTpro [K16]	210	225	SEPTIN2_S218	1xPhospho	S	218	NA	NA	NA	NA	66	3.08	0	2307.00252	2.7469e+06	4.78315e+06	YHLPDAEsDEDEDFK			0.800154
Q09666	Neuroblast differentiation-associated protein AHNAK	AHNAK	[R].LKSEDGVEGDLGETQSR.[T]	1xTMTpro [K2]; 1xPhospho [S3(100)]; 1xTMTpro [N-Term]	133	149	AHNAK_S135	1xPhospho	S	135	NA	NA	NA	NA	20	4.53	1	2204.0403000000001	462228	802158	KIKPRLKsEDGVEGD			0.795283
Q15435	Protein phosphatase 1 regulatory subunit 7	PPP1R7	[R].RVESEESGDEEGKK.[H]	TMTpro [K]; 1xTMTpro [N-Term]; 2xPhospho [S4(100); S7(100)]	21	34	PPP1R7_S24-S27	2xPhospho	S	24	S	27	NA	NA	24	4.44	2	2347.07114	700472	1.21457e+06	EVDRRVEsEESGDEE	RRVESEEsGDEEGKK		0.794044
Q9Y478	5'-AMP-activated protein kinase subunit beta-1	PRKAB1	[R].SHNNFVAILDLPEGEHQYK.[F]	1xTMTpro [K19]; 1xPhospho [S1(100)]	108	126	PRKAB1_S108	1xPhospho	S	108	NA	NA	NA	NA	6	5.85	0	2595.2563799999998	192666	333301	SKLPLTRsHNNFVAI			0.790726
Q9H3N1	Thioredoxin-related transmembrane protein 1	TMX1	[K].KVEEEQEADEEDVSEEEAESK.[E]	TMTpro [K]; 1xPhospho [S14(100)]; 1xTMTpro [N-Term]	234	254	TMX1_S247	1xPhospho	S	247	NA	NA	NA	NA	19	3.78	1	3126.4018900000001	206165	356356	EADEEDVsEEEAESK			0.789518
Q13459	Unconventional myosin-IXb	MYO9B	[R].VQEKPDSPGGSTQIQR.[Y]	1xTMTpro [K4]; 1xTMTpro [N-Term]; 1xPhospho [S7(100)]	1284	1299	MYO9B_S1290	1xPhospho	S	1290	NA	NA	NA	NA	3	2.98	0	2415.2524699999999	14686.6	25364.4	RVQEKPDsPGGSTQI			0.788305
Q92614	Unconventional myosin-XVIIIa	MYO18A	[R].YSHSYLSDSDTEAK.[L]	1xTMTpro [K14]; 1xTMTpro [N-Term]; 2xPhospho [S7(100); S9(99.5)]	2035	2048	MYO18A_S2041-S2043	2xPhospho	S	2041	S	2043	NA	NA	5	2.8	0	2371.0387700000001	44593.2	76997.2	RYSHSYLsDSDTEAK	SHSYLSDsDTEAKLT		0.787981
Q86V48	Leucine zipper protein 1	LUZP1	[R].RSSSEGLSK.[G]	1xTMTpro [K9]; 1xPhospho [S3(99.3)]	572	580	LUZP1_S574	1xPhospho	S	574	NA	NA	NA	NA	4	1.7	1	1334.66363	58801	101485	LASSRRSsSEGLSKG			0.787354
Q9Y624	Junctional adhesion molecule A	F11R	[K].VIYSQPSARSEGEFK.[Q]	1xTMTpro [N-Term]; 1xPhospho [S10(99.6)]	278	292	F11R_S287	1xPhospho	S	287	NA	NA	NA	NA	3	2.88	1	2082.0228000000002	27704.1	47698.8	YSQPSARsEGEFKQT			0.783855
Q00839	Heterogeneous nuclear ribonucleoprotein U	HNRNPU	[R].AKSPQPPVEEEDEHFDDTVVCLDTYNCDLHFK.[I]	2xCarbamidomethyl [C21; C27]; 1xTMTpro [K32]; 1xPhospho [S3(100)]; 1xTMTpro [N-Term]	269	300	HNRNPU_S271	1xPhospho	S	271	NA	NA	NA	NA	55	5.22	1	4218.8632699999998	2.49089e+06	4.2819e+06	NKYSRAKsPQPPVEE			0.781588
Q9BTU6	Phosphatidylinositol 4-kinase type 2-alpha	PI4K2A	[R].VAAAAGSGPSPPGSPGHDRER.[Q]	1xTMTpro [N-Term]; 2xPhospho [S10(100); S14(100)]	38	58	PI4K2A_S47-S51	2xPhospho	S	47	S	51	NA	NA	6	4.11	1	2437.09818	41878.1	71863.8	AAAGSGPsPPGSPGH	SGPSPPGsPGHDRER		0.779069
Q9BVG4	Protein PBDC1	PBDC1	[K].RADSGEEENTK.[N]	1xTMTpro [K11]; 1xPhospho [S4(100)]; 1xTMTpro [N-Term]	178	188	PBDC1_S181	1xPhospho	S	181	NA	NA	NA	NA	7	3.58	1	1619.7233200000001	42801.3	73357.9	GGEKRADsGEEENTK			0.777296
Q12982	BCL2/adenovirus E1B 19 kDa protein-interacting protein 2	BNIP2	[R].KGSITEYTAAEEK.[E]	TMTpro [K]; 1xTMTpro [N-Term]; 1xPhospho [S3(100)]	112	124	BNIP2_S114	1xPhospho	S	114	NA	NA	NA	NA	7	2.32	1	2115.08664	73374.1	125747	TEVIRKGsITEYTAA			0.777178
Q8IYB3	Serine/arginine repetitive matrix protein 1	SRRM1	[R].VSHSPPPK.[Q]	1xTMTpro [K8]; 1xTMTpro [N-Term]; 1xPhospho [S4(100)]	635	642	SRRM1_S638	1xPhospho	S	638	NA	NA	NA	NA	3	2.34	0	1536.8431	147563	251522	PKRRVSHsPPPKQRS			0.769357
Q53GS9	U4/U6.U5 tri-snRNP-associated protein 2	USP39	[R].EPEAASSRGSPVR.[V]	1xTMTpro [N-Term]; 1xPhospho [S10(100)]	37	49	USP39_S46	1xPhospho	S	46	NA	NA	NA	NA	3	1.97	1	1726.8444400000001	42925.6	73132.9	EAASSRGsPVRVKRE			0.768681
Q8TDD1	ATP-dependent RNA helicase DDX54	DDX54	[K].IDDRDSDEEGASDR.[R]	1xTMTpro [N-Term]; 1xPhospho [S6(100)]	777	790	DDX54_S782	1xPhospho	S	782	NA	NA	NA	NA	4	2.63	1	1963.82014	63635.7	108389	QKIDDRDsDEEGASD			0.768314
P16157	Ankyrin-1	ANK1	[R].RDSRDVDEEK.[E]	1xTMTpro [K10]; 1xPhospho [S3(100)]; 1xTMTpro [N-Term]	832	841	ANK1_S834	1xPhospho	S	834	NA	NA	NA	NA	18	3.85	2	1632.75496	286763	488368	FKAERRDsRDVDEEK			0.76811
Q9H1E3	Nuclear ubiquitous casein and cyclin-dependent kinase substrate 1	NUCKS1	[K].KDDSHSAEDSEDEK.[E]	1xTMTpro [N-Term]; 1xPhospho [S10(100)]; 1xTMTpro [K1]	70	83	NUCKS1_S79	1xPhospho	S	79	NA	NA	NA	NA	4	3.64	1	1975.8089	38233.8	65003.9	DSHSAEDsEDEKEDH			0.765676
Q96BY7	Autophagy-related protein 2 homolog B	ATG2B	[R].SVSVDESRPELIFR.[L]	1xTMTpro [N-Term]; 1xPhospho [S3(100)]	495	508	ATG2B_S497	1xPhospho	S	497	NA	NA	NA	NA	6	2.74	0	2018.0278900000001	70335.1	119565	SLPSRSVsVDESRPE			0.765475
P49757	Protein numb homolog	NUMB	[R].RTPSEADRWLEEVSK.[S]	1xTMTpro [K15]; 1xTMTpro [N-Term]; 1xPhospho [S4(100)]	435	449	NUMB_S438	1xPhospho	S	438	NA	NA	NA	NA	2	2.19	2	2491.28377	68740.5	115115	AGHRRTPsEADRWLE			0.743842
Q6ICG6	Uncharacterized protein KIAA0930	KIAA0930	[K].SHSANDSEEFFREDDGGADLHNATNLR.[S]	1xTMTpro [N-Term]; 1xPhospho [S3(100)]	322	348	KIAA0930_S324	1xPhospho	S	324	NA	NA	NA	NA	3	2.63	1	3388.4786800000002	9560.34	16010	AEMKKSHsANDSEEF			0.743842
Q99590	Protein SCAF11	SCAF11	[K].TEELIESPKLESSEGEIIQTVDR.[Q]	1xTMTpro [K9]; 1xPhospho [S7(100)]	602	624	SCAF11_S608	1xPhospho	S	608	NA	NA	NA	NA	2	1.87	1	2986.4828699999998	8957.5	14990.4	KTEELIEsPKLESSE			0.742867
Q9NX58	Cell growth-regulating nucleolar protein	LYAR	[K].RRHSEVETDSK.[K]	1xTMTpro [K11]; 1xTMTpro [N-Term]; 1xPhospho [S4(100)]	273	283	LYAR_S276	1xPhospho	S	276	NA	NA	NA	NA	2	3.03	2	2032.04684	29806.9	49746.5	GKRKRRHsEVETDSK			0.738947
P35606	Coatomer subunit beta'	COPB2	[R].STAQQELDGKPASPTPVIVASHTANK.[E]	1xTMTpro [K]; 1xPhospho [S13(100)]; 1xTMTpro [N-Term]	847	872	COPB2_S859	1xPhospho	S	859	NA	NA	NA	NA	35	4.72	0	3031.5420600000002	717496	1.19445e+06	ELDGKPAsPTPVIVA			0.735299
Q13427	Peptidyl-prolyl cis-trans isomerase G	PPIG	[K].KFDHESSPGTDEDK.[S]	1xTMTpro [K1]; 2xPhospho [T10(99.7); S]; 1xTMTpro [N-Term]	739	752	PPIG_T748-AMB	2xPhospho	T	748	Ambiguous	Ambiguous	NA	NA	3	2.01	1	2055.8268800000001	34752.2	57836.3	DHESSPGtDEDKSG_			0.734871
Q13522	Protein phosphatase 1 regulatory subunit 1A	PPP1R1A	[K].MTRITPTMK.[E]	1xTMTpro [K9]; 1xPhospho [T5(100)]	74	82	PPP1R1A_T78	1xPhospho	T	78	NA	NA	NA	NA	4	2.36	1	1462.7482199999999	161285	268329	RKKMTRItPTMKELQ			0.73439
Q00610	Clathrin heavy chain 1	CLTC	[K].GILRTPDTIRR.[F]	1xTMTpro [N-Term]; 1xPhospho [T5(100)]	390	400	CLTC_T394	1xPhospho	T	394	NA	NA	NA	NA	2	2.12	2	1681.94337	76493.6	127159	APKGILRtPDTIRRF			0.733221
Q86WB0	Zinc finger C3HC-type protein 1	ZC3HC1	[R].SMGTGDTPGLEVPSSPLRK.[A]	1xTMTpro [K19]; 1xPhospho [S15(99.5)]	381	399	ZC3HC1_S395	1xPhospho	S	395	NA	NA	NA	NA	7	4.24	1	2313.1480799999999	141616	235255	PGLEVPSsPLRKAKR			0.732244
Q12767	Transmembrane protein 94	TMEM94	[K].VEPPHSSHEDLTDGLSTR.[S]	1xTMTpro [N-Term]; 1xPhospho [S7(99.7)]	439	456	TMEM94_S445	1xPhospho	S	445	NA	NA	NA	NA	8	2.34	0	2361.1043	21648.2	35907.1	KVEPPHSsHEDLTDG			0.730021
Q13017	Rho GTPase-activating protein 5	ARHGAP5	[R].RTHSDASDDEAFTTSK.[T]	1xTMTpro [K16]; 1xTMTpro [N-Term]; 2xPhospho [S4(99.4); S7(100)]	1170	1185	ARHGAP5_S1173-S1176	2xPhospho	S	1173	S	1176	NA	NA	3	2.64	1	2536.1249600000001	17072.8	28306.6	SYYRRTHsDASDDEA	RRTHSDAsDDEAFTT		0.729441
Q96FF7	Uncharacterized protein MISP3	MISP3	[R].ARSPPQPLGELK.[R]	1xTMTpro [K12]; 1xTMTpro [N-Term]; 1xPhospho [S3(100)]	89	100	MISP3_S91	1xPhospho	S	91	NA	NA	NA	NA	14	2.7	1	1981.1127300000001	553578	917570	VPEPRARsPPQPLGE			0.729031
O14639	Actin-binding LIM protein 1	ABLIM1	[R].TSSESIYSRPGSSIPGSPGHTIYAK.[V]	1xTMTpro [K25]; 1xPhospho [S17(98.9)]	351	375	ABLIM1_S367	1xPhospho	S	367	NA	NA	NA	NA	19	2.26	0	2963.4470999999999	93533.2	154483	PGSSIPGsPGHTIYA			0.723901
O00461	Golgi integral membrane protein 4	GOLIM4	[K].ALEEEEMEQVGQAEHLEEEHDPSPEEQDREWK.[E]	1xTMTpro [K32]; 1xTMTpro [N-Term]; 1xPhospho [S23(100)]	342	373	GOLIM4_S364	1xPhospho	S	364	NA	NA	NA	NA	2	3.81	1	4551.0426799999996	47735.4	78540.7	LEEEHDPsPEEQDRE			0.718382
Q9BUH6	Protein PAXX	PAXX	[R].KSPRPAGPQLFLPDPDPQR.[G]	1xTMTpro [K1]; 1xPhospho [S2(100)]; 1xTMTpro [N-Term]	151	169	PAXX_S152	1xPhospho	S	152	NA	NA	NA	NA	8	3.58	1	2500.3032699999999	181368	297382	TAVSPRKsPRPAGPQ			0.713397
Q9UHB6	LIM domain and actin-binding protein 1	LIMA1	[R].KISENSYSLDDLEIGPGQLSSSTFDSEK.[N]	TMTpro [K]; 1xTMTpro [N-Term]; 1xPhospho [S3(100)]	223	250	LIMA1_S225	1xPhospho	S	225	NA	NA	NA	NA	2	2.87	1	3734.8181300000001	51615.3	84618.1	SASGRKIsENSYSLD			0.713169
Q8NE71	ATP-binding cassette sub-family F member 1	ABCF1	[K].KLSVPTSDEEDEVPAPKPR.[G]	TMTpro [K]; 1xTMTpro [N-Term]; 1xPhospho [S7(99.3)]	103	121	ABCF1_S109	1xPhospho	S	109	NA	NA	NA	NA	3	2.56	1	2782.4519599999999	71305.3	116514	KKLSVPTsDEEDEVP			0.708417
P05114	Non-histone chromosomal protein HMG-14	HMGN1	[K].RKVSSAEGAAK.[E]	2xTMTpro [K2; K11]; 1xTMTpro [N-Term]; 1xPhospho [S4(100)]	4	14	HMGN1_S7	1xPhospho	S	7	NA	NA	NA	NA	5	3.79	2	2096.20451	207078	338082	_MPKRKVsSAEGAAK			0.707199
P27824	Calnexin	CANX	[K].QKSDAEEDGGTVSQEEEDRKPK.[A]	TMTpro [K]; 1xPhospho [S3(100)]; 1xTMTpro [N-Term]	552	573	CANX_S554	1xPhospho	S	554	NA	NA	NA	NA	44	5.13	2	3150.5083599999998	1.53812e+06	2.49865e+06	KLEEKQKsDAEEDGG			0.699982
Q9BZF1	Oxysterol-binding protein-related protein 8	OSBPL8	[K].DLHQPSLSPASPHSQGFER.[G]	1xTMTpro [N-Term]; 1xPhospho [S11(100)]	58	76	OSBPL8_S68	1xPhospho	S	68	NA	NA	NA	NA	3	2.4	0	2474.1784699999998	20134.1	32581.6	QPSLSPAsPHSQGFE			0.694413
Q01105	Protein SET	SET	[K].RQSPLPPQK.[K]	1xTMTpro [K9]; 1xPhospho [S3(100)]	5	13	SET_S7	1xPhospho	S	7	NA	NA	NA	NA	5	2.21	1	1434.7789299999999	43467	70323.3	_MAPKRQsPLPPQKK			0.694081
Q16629	Serine/arginine-rich splicing factor 7	SRSF7	[R].RSASPERMD.[-]	1xTMTpro [N-Term]; 1xPhospho [S4(100)]	230	238	SRSF7_S233	1xPhospho	S	233	NA	NA	NA	NA	3	2.21	2	1432.6574900000001	51407.4	83145.2	GSPRRSAsPERMD__			0.693656
P51858	Hepatoma-derived growth factor	HDGF	[R].RAGDLLEDSPKRPK.[E]	1xTMTpro [K]; 1xPhospho [S9(100)]; 1xTMTpro [N-Term]	157	170	HDGF_S165	1xPhospho	S	165	NA	NA	NA	NA	14	2.83	2	1966.04421	381723	614821	AGDLLEDsPKRPKEA			0.687641
Q8TEH3	DENN domain-containing protein 1A	DENND1A	[R].RTSVPSPEQPQPYR.[T]	1xTMTpro [N-Term]; 2xPhospho [S3(99.6); S6(100)]	518	531	DENND1A_S520-S523	2xPhospho	S	520	S	523	NA	NA	1	1.8	1	2105.97415	26161.1	42018.1	AVEGRRTsVPSPEQP	GRRTSVPsPEQPQPY		0.683586
P10644	cAMP-dependent protein kinase type I-alpha regulatory subunit	PRKAR1A	[R].TDSREDEISPPPPNPVVK.[G]	1xTMTpro [K18]; 1xPhospho [S9(100)]	75	92	PRKAR1A_S83	1xPhospho	S	83	NA	NA	NA	NA	27	4.44	1	2361.1658400000001	928794	1.48844e+06	DSREDEIsPPPPNPV			0.68037
P51858	Hepatoma-derived growth factor	HDGF	[R].AGDLLEDSPKRPK.[E]	1xTMTpro [N-Term]; 1xPhospho [S8(100)]; 1xTMTpro [K]	158	170	HDGF_S165	1xPhospho	S	165	NA	NA	NA	NA	32	3.96	1	1809.94309	2.36152e+06	3.78295e+06	AGDLLEDsPKRPKEA			0.679796
Q9BRZ2	E3 ubiquitin-protein ligase TRIM56	TRIM56	[R].EEGAQTLEEDRAQTPHEDGGPQPHR.[G]	1xTMTpro [N-Term]; 1xPhospho [T14(100)]	429	453	TRIM56_T442	1xPhospho	T	442	NA	NA	NA	NA	3	2.84	1	3168.43028	9078.57	14539.5	LEEDRAQtPHEDGGP			0.679438
Q9P260	RAB11-binding protein RELCH	RELCH	[R].AGSISTLDSLDFARYSDDGNRETDEK.[V]	1xTMTpro [N-Term]; 1xPhospho [S16(100)]; 1xTMTpro [K26]	178	203	RELCH_S193	1xPhospho	S	193	NA	NA	NA	NA	2	1.95	2	3246.4758900000002	26692.1	42542.3	SLDFARYsDDGNRET			0.672485
Q9NWV8	BRISC and BRCA1-A complex member 1	BABAM1	[R].TRSNPEGAEDR.[A]	1xTMTpro [N-Term]; 1xPhospho [S3(100)]	27	37	BABAM1_S29	1xPhospho	S	29	NA	NA	NA	NA	10	2.51	1	1615.73964	83012.7	132136	EPRPRTRsNPEGAED			0.670619
Q9NTZ6	RNA-binding protein 12	RBM12	[R].SRSPHEAGFCVYLK.[G]	1xCarbamidomethyl [C10]; 1xTMTpro [K14]; 1xTMTpro [N-Term]; 1xPhospho [S1(99.6)]	422	435	RBM12_S422	1xPhospho	S	422	NA	NA	NA	NA	3	3.3	1	2339.18631	103821	164847	SGQKRSRsRSPHEAG			0.667027
Q14247	Src substrate cortactin	CTTN	[K].TQTPPVSPAPQPTEERLPSSPVYEDAASFK.[A]	1xTMTpro [K30]; 1xPhospho [S20(100)]	399	428	CTTN_S418	1xPhospho	S	418	NA	NA	NA	NA	12	3.24	1	3610.7637399999999	296976	470996	TEERLPSsPVYEDAA			0.665372
P02100	Hemoglobin subunit epsilon	HBE1	[K].LHVDPENFKLLGNVMVIILATHFGK.[E]	1xTMTpro [K25]; 1xPhospho [T21(100)]	97	121	HBE1_T117	1xPhospho	T	117	NA	NA	NA	NA	2	1.98	1	3189.7218800000001	13263.2	20980.6	VMVIILAtHFGKEFT			0.661625
O94979	Protein transport protein Sec31A	SEC31A	[R].EQTLSPTITSGLHNIAR.[S]	1xTMTpro [N-Term]; 1xPhospho [S5(99.8)]	1159	1175	SEC31A_S1163	1xPhospho	S	1163	NA	NA	NA	NA	10	4.1	0	2222.15013	67750.4	107065	KLREQTLsPTITSGL			0.660184
Q14162	Scavenger receptor class F member 1	SCARF1	[R].RSSGELSSPLR.[K]	1xTMTpro [N-Term]; 1xPhospho [S3(99.7)]	604	614	SCARF1_S606	1xPhospho	S	606	NA	NA	NA	NA	5	2.36	1	1572.8065999999999	45646.5	71599.4	APQSRRSsGELSSPL			0.649444
Q01105	Protein SET	SET	[K].RQSPLPPQK.[K]	1xTMTpro [K9]; 1xTMTpro [N-Term]; 1xPhospho [S3(100)]	5	13	SET_S7	1xPhospho	S	7	NA	NA	NA	NA	10	1.77	1	1738.9860699999999	227054	354506	_MAPKRQsPLPPQKK			0.642777
Q15746	Myosin light chain kinase, smooth muscle	MYLK	[R].KSSTGSPTSPLNAEK.[L]	TMTpro [K]; 1xTMTpro [N-Term]; 1xPhospho [S2(99)]	1771	1785	MYLK_S1772	1xPhospho	S	1772	NA	NA	NA	NA	8	2.35	1	2192.1455500000002	157455	244655	SGLSGRKsSTGSPTS			0.635812
Q92786	Prospero homeobox protein 1	PROX1	[K].DRASPESLDLTR.[D]	1xTMTpro [N-Term]; 1xPhospho [S4(100)]	508	519	PROX1_S511	1xPhospho	S	511	NA	NA	NA	NA	7	2.36	1	1743.8597600000001	39542.2	61423.5	FSGKDRAsPESLDLT			0.635398
Q01804	OTU domain-containing protein 4	OTUD4	[R].VQRPKEESSEDENEVSNILR.[S]	1xTMTpro [N-Term]; 2xPhospho [S8(100); S9(100)]	1016	1035	OTUD4_S1023-S1024	2xPhospho	S	1023	S	1024	NA	NA	1	2.51	1	2822.2929800000002	15183.8	23576.7	VQRPKEEsSEDENEV	QRPKEESsEDENEVS		0.634827
O95425	Supervillin	SVIL	[R].DSSFTEVPRSPK.[H]	1xTMTpro [N-Term]; 1xPhospho [S10(100)]; 1xTMTpro [K12]	236	247	SVIL_S245	1xPhospho	S	245	NA	NA	NA	NA	8	3.25	1	1733.8430499999999	66663.4	103446	SFTEVPRsPKHAHSS			0.633906
P22314	Ubiquitin-like modifier-activating enzyme 1	UBA1	[K].RRVSGPDPKPGSNCSPAQSVLSEVPSVPTNGMAK.[N]	1xCarbamidomethyl [C14]; 2xTMTpro [K9; K34]; 1xPhospho [S4(100)]	10	43	UBA1_S13	1xPhospho	S	13	NA	NA	NA	NA	1	3.02	2	4195.1284800000003	29917.8	46303.4	LSKKRRVsGPDPKPG			0.630116
Q8WWI1	LIM domain only protein 7	LMO7	[R].SHSPSASQSGSQLR.[N]	1xTMTpro [N-Term]; 1xPhospho [S3(100)]	1591	1604	LMO7_S1593	1xPhospho	S	1593	NA	NA	NA	NA	9	3.83	0	1812.85607	60035.4	92778.3	SPTPRSHsPSASQSG			0.627974
O95674	Phosphatidate cytidylyltransferase 2	CDS2	[R].VAHEPVAPPEDKESESEAK.[V]	1xTMTpro [N-Term]; 1xPhospho [S14(100)]; 1xTMTpro [K]	8	26	CDS2_S21	1xPhospho	S	21	NA	NA	NA	NA	10	4.97	1	2433.15058	72810.2	112452	APPEDKEsESEAKVD			0.627098
Q86UE4	Protein LYRIC	MTDH	[K].SQEPIPDDQKVSDDDKEK.[G]	TMTpro [K]; 1xPhospho [S12(100)]; 1xTMTpro [N-Term]	415	432	MTDH_S426	1xPhospho	S	426	NA	NA	NA	NA	6	3.48	2	2761.34247	68219.6	105189	IPDDQKVsDDDKEKG			0.624721
P16157	Ankyrin-1	ANK1	[R].ITHSPTVSQVTER.[S]	1xTMTpro [N-Term]; 1xPhospho [S4(100)]	1683	1695	ANK1_S1686	1xPhospho	S	1686	NA	NA	NA	NA	10	4.66	0	1838.93326	229096	353182	GQARITHsPTVSQVT			0.624459
Q14204	Cytoplasmic dynein 1 heavy chain 1	DYNC1H1	[K].TRTDSTSDGRPAWMR.[T]	1xTMTpro [N-Term]; 1xPhospho [S5(99.6)]	4364	4378	DYNC1H1_S4368	1xPhospho	S	4368	NA	NA	NA	NA	6	2.72	1	2120.98677	54748.3	83889.1	EKKTRTDsTSDGRPA			0.61567
O60716	Catenin delta-1	CTNND1	[R].GSLASLDSLRK.[G]	1xTMTpro [N-Term]; 1xPhospho [S5(100)]; 1xTMTpro [K11]	345	355	CTNND1_S349	1xPhospho	S	349	NA	NA	NA	NA	14	2.66	1	1530.8211899999999	426903	653992	HERGSLAsLDSLRKG			0.615365
Q9H6S3	Epidermal growth factor receptor kinase substrate 8-like protein 2	EPS8L2	[K].HSPTSEPTPPGDALPPVSSPHTHR.[G]	1xTMTpro [N-Term]; 1xPhospho [S19(99.4)]	462	485	EPS8L2_S480	1xPhospho	S	480	NA	NA	NA	NA	11	3.55	0	2885.3902499999999	56334	86290.3	DALPPVSsPHTHRGY			0.615192
Q8WWI1	LIM domain only protein 7	LMO7	[K].ATLSSTSGLDLMSESGEGEISPQREVSR.[S]	1xTMTpro [N-Term]; 1xPhospho [S21(99.3)]	1006	1033	LMO7_S1026	1xPhospho	S	1026	NA	NA	NA	NA	3	4.09	1	3307.5684099999999	37648.4	57661.5	ESGEGEIsPQREVSR			0.615018
P05060	Secretogranin-1	CHGB	[R].ERADEPQWSLYPSDSQVSEEVK.[T]	1xTMTpro [K22]; 1xPhospho [S18(100)]; 1xTMTpro [N-Term]	132	153	CHGB_S149	1xPhospho	S	149	NA	NA	NA	NA	55	6.27	1	2963.3630899999998	103185	158033	YPSDSQVsEEVKTRH			0.614985
O00559	Receptor-binding cancer antigen expressed on SiSo cells	EBAG9	[R].KLSGDQITLPTTVDYSSVPK.[Q]	1xTMTpro [N-Term]; 1xPhospho [S3(100)]	34	53	EBAG9_S36	1xPhospho	S	36	NA	NA	NA	NA	1	1.77	1	2533.3121700000002	44011.7	67396.8	SGRGRKLsGDQITLP			0.614794
Q86SQ0	Pleckstrin homology-like domain family B member 2	PHLDB2	[R].KDSLPDADLASCGSLSQSSASFFTPR.[S]	1xCarbamidomethyl [C12]; 1xTMTpro [K1]; 1xPhospho [S3(100)]; 1xTMTpro [N-Term]	511	536	PHLDB2_S513	1xPhospho	S	513	NA	NA	NA	NA	5	2.91	1	3128.45667	36907.1	56363.7	YRCHRKDsLPDADLA			0.610868
Q8TAD8	Smad nuclear-interacting protein 1	SNIP1	[R].RPDHSGGSPSPPTSEPAR.[S]	1xTMTpro [N-Term]; 2xPhospho [S8(99.4); S10(100)]	45	62	SNIP1_S52-S54	2xPhospho	S	52	S	54	NA	NA	6	1.98	0	2296.0079700000001	26606.2	40518.4	RPDHSGGsPSPPTSE	DHSGGSPsPPTSEPA		0.606812
Q9UHB6	LIM domain and actin-binding protein 1	LIMA1	[R].ETPHSPGVEDAPIAK.[V]	1xTMTpro [N-Term]; 1xPhospho [S5(99.7)]; 1xTMTpro [K15]	486	500	LIMA1_S490	1xPhospho	S	490	NA	NA	NA	NA	8	1.9	0	1931.9434900000001	56251.5	85634.4	NARETPHsPGVEDAP			0.606297
O14745	Na(+)/H(+) exchange regulatory cofactor NHE-RF1	NHERF1	[R].EALAEAALESPRPALVR.[S]	1xTMTpro [N-Term]; 1xPhospho [S10(100)]	271	287	NHERF1_S280	1xPhospho	S	280	NA	NA	NA	NA	8	4.78	0	2177.1650500000001	289953	441194	LAEAALEsPRPALVR			0.605591
Q8N6H7	ADP-ribosylation factor GTPase-activating protein 2	ARFGAP2	[R].HGTDLWIDNMSSAVPNHSPEKK.[D]	TMTpro [K]; 1xTMTpro [N-Term]; 1xPhospho [S18(100)]	129	150	ARFGAP2_S146	1xPhospho	S	146	NA	NA	NA	NA	4	1.94	1	3151.5527499999998	76024.3	115407	SSAVPNHsPEKKDSD			0.602199
O60437	Periplakin	PPL	[K].GKYSPTVQTR.[S]	1xTMTpro [K2]; 1xPhospho [S4(100)]; 1xTMTpro [N-Term]	11	20	PPL_S14	1xPhospho	S	14	NA	NA	NA	NA	8	2.26	1	1520.7793200000001	141322	214278	KRNKGKYsPTVQTRS			0.600495
Q66K74	Microtubule-associated protein 1S	MAP1S	[K].ALELPLAASSIPRPRTPSPESHRSPAEGSER.[L]	1xTMTpro [N-Term]; 3xPhospho [S18(98.2); S24(98.2); S/T]	623	653	MAP1S_S640-S646-AMB	3xPhospho	S	640	S	646	Ambiguous	Ambiguous	4	3.51	2	3839.8203100000001	82413.5	124837	IPRPRTPsPESHRSP	PSPESHRsPAEGSER		0.599096
Q96GZ6	Solute carrier family 41 member 3	SLC41A3	[R].RLDSCGKPGELGLPHPLSTGGLPVASEDGALR.[A]	1xCarbamidomethyl [C5]; 1xTMTpro [K7]; 1xTMTpro [N-Term]; 1xPhospho [S4(100)]	10	41	SLC41A3_S13	1xPhospho	S	13	NA	NA	NA	NA	2	3.88	1	3945.0549099999998	31037.3	46978.9	TRQRRLDsCGKPGEL			0.598009
Q9BVG4	Protein PBDC1	PBDC1	[K].GADSGEEKEEGINREDK.[T]	1xTMTpro [K]; 1xTMTpro [N-Term]; 1xPhospho [S4(100)]	194	210	PBDC1_S197	1xPhospho	S	197	NA	NA	NA	NA	3	2.67	2	2551.2168700000002	70339.2	106455	GGEKGADsGEEKEEG			0.59784
O95671	Probable bifunctional dTTP/UTP pyrophosphatase/methyltransferase protein	ASMTL	[K].HDSIPAADTFEDLSDVEGGGSEPTQR.[D]	1xTMTpro [N-Term]; 1xPhospho [S14(100)]	226	251	ASMTL_S239	1xPhospho	S	239	NA	NA	NA	NA	8	5.13	0	3114.3860100000002	157829	238311	ADTFEDLsDVEGGGS			0.594486
Q9P2T1	GMP reductase 2	GMPR2	[K].SRSEVDLTR.[S]	1xTMTpro [N-Term]; 1xPhospho [S3(100)]	26	34	GMPR2_S28	1xPhospho	S	28	NA	NA	NA	NA	8	1.91	1	1446.72729	61405	92659.1	RSTLKSRsEVDLTRS			0.593576
Q8N1I0	Dedicator of cytokinesis protein 4	DOCK4	[K].ESKTPPPYSVYER.[T]	1xTMTpro [K3]; 1xPhospho [S2(100)]	1896	1908	DOCK4_S1897	1xPhospho	S	1897	NA	NA	NA	NA	1	1.75	1	1936.93767	31573.6	47508.8	EEPVRKEsKTPPPYS			0.589477
Q9H1E3	Nuclear ubiquitous casein and cyclin-dependent kinase substrate 1	NUCKS1	[K].KDDSHSAEDSEDEKEDHK.[N]	1xTMTpro [K]; 1xPhospho [S10(100)]	70	87	NUCKS1_S79	1xPhospho	S	79	NA	NA	NA	NA	6	4.23	2	2485.0323199999998	124751	187659	DSHSAEDsEDEKEDH			0.589059
Q8NE71	ATP-binding cassette sub-family F member 1	ABCF1	[K].KAEQGSEEEGEGEEEEEEGGESK.[A]	TMTpro [K]; 1xTMTpro [N-Term]; 1xPhospho [S6(100)]	223	245	ABCF1_S228	1xPhospho	S	228	NA	NA	NA	NA	4	2.12	1	3170.3665700000001	54300.9	81520.4	AKKAEQGsEEEGEGE			0.586185
Q09161	Nuclear cap-binding protein subunit 1	NCBP1	[R].RRHSDENDGGQPHK.[R]	1xTMTpro [K14]; 1xTMTpro [N-Term]; 1xPhospho [S4(100)]	4	17	NCBP1_S7	1xPhospho	S	7	NA	NA	NA	NA	13	3.82	2	2321.1391699999999	177945	266555	_MSRRRHsDENDGGQ			0.583006
P18433	Receptor-type tyrosine-protein phosphatase alpha	PTPRA	[K].QAGSHSNSFR.[L]	1xTMTpro [N-Term]; 1xPhospho [S8(99.7)]	182	191	PTPRA_S189	1xPhospho	S	189	NA	NA	NA	NA	1	1.82	0	1474.6759199999999	14953.4	22284.1	QAGSHSNsFRLSNGR			0.575538
P02765	Alpha-2-HS-glycoprotein	AHSG	[K].CDSSPDSAEDVRK.[V]	1xCarbamidomethyl [C1]; 1xTMTpro [K13]; 1xPhospho [S7(100)]; 1xTMTpro [N-Term]	132	144	AHSG_S138	1xPhospho	S	138	NA	NA	NA	NA	19	2.75	1	1849.79584	299449	445530	KCDSSPDsAEDVRKV			0.573215
Q8TBZ3	WD repeat-containing protein 20	WDR20	[K].RNSTDSRPVSVTYR.[F]	1xTMTpro [N-Term]; 1xPhospho [S3(99.5)]	355	368	WDR20_S357	1xPhospho	S	357	NA	NA	NA	NA	2	3.09	1	2022.0088800000001	21928.3	32574.7	SRLSKRNsTDSRPVS			0.570959
O60504	Vinexin	SORBS3	[R].GPSHPLDLGTSSPNTSQIHWTPYR.[A]	1xTMTpro [N-Term]; 1xPhospho [T10(98.9)]	595	618	SORBS3_T604	1xPhospho	T	604	NA	NA	NA	NA	2	4.07	0	3032.4586599999998	40949.5	60730.6	SHPLDLGtSSPNTSQ			0.568579
P51798	H(+)/Cl(-) exchange transporter 7	CLCN7	[R].VGHMSSVELDDELLDPDMDPPHPFPK.[E]	1xTMTpro [K26]; 1xTMTpro [N-Term]; 1xPhospho [S6(99.2)]	56	81	CLCN7_S61	1xPhospho	S	61	NA	NA	NA	NA	1	3.16	0	3605.7188900000001	29361.3	43490.1	FRVGHMSsVELDDEL			0.566768
Q9NSI8	SAM domain-containing protein SAMSN-1	SAMSN1	[K].ALSEEKDEEDGENAHPYR.[N]	1xTMTpro [N-Term]; 1xPhospho [S3(100)]	88	105	SAMSN1_S90	1xPhospho	S	90	NA	NA	NA	NA	3	1.93	1	2473.0839599999999	17768	26256.6	KKYIKALsEEKDEED			0.563401
P54105	Methylosome subunit pICln	CLNS1A	[K].FEEESKEPVADEEEEDSDDDVEPITEFR.[F]	1xTMTpro [K6]; 1xPhospho [S17(100)]; 1xTMTpro [N-Term]	86	113	CLNS1A_S102	1xPhospho	S	102	NA	NA	NA	NA	28	5.5	1	3698.5601299999998	464797	686451	ADEEEEDsDDDVEPI			0.562556
Q8NC51	SERPINE1 mRNA-binding protein 1	SERBP1	[K].SKSEEAHAEDSVMDHHFR.[K]	1xTMTpro [K2]; 1xPhospho [S3(100)]; 1xTMTpro [N-Term]	328	345	SERBP1_S330	1xPhospho	S	330	NA	NA	NA	NA	45	6.47	1	2496.0934200000002	1.53089e+06	2.25285e+06	FVLHKSKsEEAHAED			0.557387
P23588	Eukaryotic translation initiation factor 4B	EIF4B	[K].EEDCHSPTSKPPKPDQPLK.[V]	1xCarbamidomethyl [C4]; TMTpro [K]; 1xPhospho [S6(100)]; 1xTMTpro [N-Term]	454	472	EIF4B_S459	1xPhospho	S	459	NA	NA	NA	NA	10	2.99	0	3182.6373199999998	627960	921726	NKEEDCHsPTSKPPK			0.553664
Q13541	Eukaryotic translation initiation factor 4E-binding protein 1	EIF4EBP1	[K].TPPRDLPTIPGVTSPSSDEPPMEASQSHLR.[N]	1xTMTpro [N-Term]; 1xPhospho [T1(100)]	70	99	EIF4EBP1_T70	1xPhospho	T	70	NA	NA	NA	NA	15	4.99	1	3583.7422900000001	432758	634683	RNSPVTKtPPRDLPT			0.552476
Q9H4A3	Serine/threonine-protein kinase WNK1	WNK1	[K].EKPELSEPSHLNGPSSDPEAAFLSR.[D]	1xTMTpro [N-Term]; 1xPhospho [S16(99.5)]	1997	2021	WNK1_S2012	1xPhospho	S	2012	NA	NA	NA	NA	13	3.52	0	3078.4740400000001	143847	210269	SHLNGPSsDPEAAFL			0.547698
Q07960	Rho GTPase-activating protein 1	ARHGAP1	[K].SSSPELVTHLK.[W]	1xTMTpro [K11]; 1xPhospho [S3(100)]; 1xTMTpro [N-Term]	49	59	ARHGAP1_S51	1xPhospho	S	51	NA	NA	NA	NA	23	2.44	0	1581.8208500000001	479916	700696	SDDSKSSsPELVTHL			0.546008
Q13586	Stromal interaction molecule 1	STIM1	[R].DLTHSDSESSLHMSDR.[Q]	1xTMTpro [N-Term]; 1xPhospho [S5(100)]	515	530	STIM1_S519	1xPhospho	S	519	NA	NA	NA	NA	11	3.68	0	2200.9501100000002	94728.8	138050	SQRDLTHsDSESSLH			0.543318
Q13541	Eukaryotic translation initiation factor 4E-binding protein 1	EIF4EBP1	[K].FLMECRNSPVTK.[T]	1xCarbamidomethyl [C5]; 1xTMTpro [K12]; 1xPhospho [S8(100)]	58	69	EIF4EBP1_S65	1xPhospho	S	65	NA	NA	NA	NA	4	2.09	1	1865.89741	332850	483483	FLMECRNsPVTKTPP			0.538591
Q9UBB9	Tuftelin-interacting protein 11	TFIP11	[K].GAAEEAELEDSDDEEKPVK.[Q]	1xTMTpro [K19]; 1xTMTpro [N-Term]; 1xPhospho [S11(100)]	88	106	TFIP11_S98	1xPhospho	S	98	NA	NA	NA	NA	3	2.95	0	2749.2948500000002	15173.2	22013.5	EEAELEDsDDEEKPV			0.536865
Q96D71	RalBP1-associated Eps domain-containing protein 1	REPS1	[R].LKSEDELRPEVDEHTQK.[T]	TMTpro [K]; 1xPhospho [S3(100)]; 1xTMTpro [N-Term]	707	723	REPS1_S709	1xPhospho	S	709	NA	NA	NA	NA	6	2.89	1	2741.4002599999999	240903	348619	PVRRRLKsEDELRPE			0.533199
Q09161	Nuclear cap-binding protein subunit 1	NCBP1	[R].RHSDENDGGQPHKR.[R]	1xTMTpro [K13]; 1xTMTpro [N-Term]; 1xPhospho [S3(100)]	5	18	NCBP1_S7	1xPhospho	S	7	NA	NA	NA	NA	2	4.16	2	2321.1391699999999	150735	218081	_MSRRRHsDENDGGQ			0.532852
P24534	Elongation factor 1-beta	EEF1B2	[K].YGPADVEDTTGSGATDSKDDDDIDLFGSDDEEESEEAK.[R]	1xTMTpro [N-Term]; 1xPhospho [S28(100)]; 1xTMTpro [K]	79	116	EEF1B2_S106	1xPhospho	S	106	NA	NA	NA	NA	22	3.7	1	4408.7956199999999	545304	788434	DDIDLFGsDDEEESE			0.531929
Q63ZY3	KN motif and ankyrin repeat domain-containing protein 2	KANK2	[R].ALAMPGRPESPPVFR.[S]	1xTMTpro [N-Term]; 1xPhospho [S10(100)]	366	380	KANK2_S375	1xPhospho	S	375	NA	NA	NA	NA	18	3.35	0	2009.03628	709689	1.02126e+06	AMPGRPEsPPVFRSQ			0.525088
O94804	Serine/threonine-protein kinase 10	STK10	[K].LANGSLEPPAQAAPGPSK.[R]	1xTMTpro [K18]; 1xPhospho [S5(100)]	465	482	STK10_S469	1xPhospho	S	469	NA	NA	NA	NA	3	1.76	0	2089.0650000000001	172443	247832	GEKLANGsLEPPAQA			0.523244
P04406	Glyceraldehyde-3-phosphate dehydrogenase	GAPDH	[K].LVINGNPITIFQERDPSK.[I]	1xTMTpro [N-Term]; 1xPhospho [S17(100)]; 1xTMTpro [K18]	67	84	GAPDH_S83	1xPhospho	S	83	NA	NA	NA	NA	4	3.26	1	2425.2811400000001	97476.4	139801	IFQERDPsKIKWGDA			0.520246
Q04637	Eukaryotic translation initiation factor 4 gamma 1	EIF4G1	[K].AASLTEDRDR.[G]	1xTMTpro [N-Term]; 1xPhospho [S3(100)]	1207	1216	EIF4G1_S1209	1xPhospho	S	1209	NA	NA	NA	NA	11	3.33	1	1517.72802	758893	1.08562e+06	EGLRKAAsLTEDRDR			0.516547
Q9UIL4	Kinesin-like protein KIF25	KIF25	[R].LQLVDSAGSECVGVSGVTGLALR.[E]	1xCarbamidomethyl [C11]; 1xTMTpro [N-Term]; 1xPhospho [S6(97.4)]	265	287	KIF25_S270	1xPhospho	S	270	NA	NA	NA	NA	1	1.98	0	2672.3649500000001	76631.8	109322	ARLQLVDsAGSECVG			0.512571
P23588	Eukaryotic translation initiation factor 4B	EIF4B	[R].ERHPSWRSEETQER.[E]	1xTMTpro [N-Term]; 1xPhospho [S8(99.1)]	402	415	EIF4B_S409	1xPhospho	S	409	NA	NA	NA	NA	3	3.23	2	2211.0263199999999	25365.2	36087.4	ERHPSWRsEETQERE			0.508646
Q96N67	Dedicator of cytokinesis protein 7	DOCK7	[R].KGSWSER.[R]	1xTMTpro [K1]; 1xPhospho [S3(100)]; 1xTMTpro [N-Term]	430	436	DOCK7_S432	1xPhospho	S	432	NA	NA	NA	NA	3	1.74	1	1233.59482	71415.8	101462	STGERKGsWSERRNS			0.506629
Q9C0C2	182 kDa tankyrase-1-binding protein	TNKS1BP1	[R].TEAQDLCRASPEPPGPESSSR.[W]	1xCarbamidomethyl [C7]; 1xTMTpro [N-Term]; 1xPhospho [S10(100)]	663	683	TNKS1BP1_S672	1xPhospho	S	672	NA	NA	NA	NA	2	2.1	1	2655.2040900000002	21845.7	30974.9	AQDLCRAsPEPPGPE			0.503747
P49792	E3 SUMO-protein ligase RanBP2	RANBP2	[R].KQSLPATSIPTPASFK.[F]	TMTpro [K]; 1xPhospho [S3(100)]; 1xTMTpro [N-Term]	1507	1522	RANBP2_S1509	1xPhospho	S	1509	NA	NA	NA	NA	10	1.9	1	2361.3074700000002	19469.2	27540.3	CQNPRKQsLPATSIP			0.500355
Q9C0C2	182 kDa tankyrase-1-binding protein	TNKS1BP1	[R].HNGSLSPGLEAR.[D]	1xTMTpro [N-Term]; 1xPhospho [S6(99.7)]	1380	1391	TNKS1BP1_S1385	1xPhospho	S	1385	NA	NA	NA	NA	3	2.92	0	1621.8018500000001	22914.4	32404.8	LRHNGSLsPGLEARD			0.499957
Q09161	Nuclear cap-binding protein subunit 1	NCBP1	[R].KTSDANETEDHLESLICK.[V]	1xCarbamidomethyl [C17]; TMTpro [K]; 1xTMTpro [N-Term]; 1xPhospho [T2(99.7)]	20	37	NCBP1_T21	1xPhospho	T	21	NA	NA	NA	NA	7	4.03	1	2778.3512599999999	195419	276305	QPHKRRKtSDANETE			0.49969
Q09666	Neuroblast differentiation-associated protein AHNAK	AHNAK	[K].FKAEAPLPSPK.[L]	1xTMTpro [K2]; 1xPhospho [S9(100)]	5102	5112	AHNAK_S5110	1xPhospho	S	5110	NA	NA	NA	NA	1	2.43	1	1568.84086	11386.6	16090.1	KAEAPLPsPKLEGEL			0.498832
Q02410	Amyloid-beta A4 precursor protein-binding family A member 1	APBA1	[R].LHHYDERSDGESDSPEK.[E]	1xTMTpro [K17]; 1xTMTpro [N-Term]; 2xPhospho [S8(100); S12(100)]	235	251	APBA1_S242-S246	2xPhospho	S	242	S	246	NA	NA	4	2.55	1	2769.2049999999999	61340.3	86515.3	LHHYDERsDGESDSP	DERSDGEsDSPEKEA		0.49612
Q96KR1	Zinc finger RNA-binding protein	ZFR	[R].RDSDGVDGFEAEGKK.[D]	1xTMTpro [K15]; 1xPhospho [S3(100)]	1052	1066	ZFR_S1054	1xPhospho	S	1054	NA	NA	NA	NA	4	1.76	2	1993.9187300000001	44364.7	62516.2	NRKRRRDsDGVDGFE			0.494818
Q15390	Mitochondrial fission regulator 1	MTFR1	[R].YRSDSQDEVEK.[G]	1xTMTpro [K11]; 1xPhospho [S5(99.7)]; 1xTMTpro [N-Term]	286	296	MTFR1_S290	1xPhospho	S	290	NA	NA	NA	NA	1	2.59	1	1739.7808399999999	12500.7	17570.7	AYRYRSDsQDEVEKG			0.491156
Q13045	Protein flightless-1 homolog	FLII	[R].RKDSAQDDQAK.[Q]	1xTMTpro [K]; 1xPhospho [S4(100)]	433	443	FLII_S436	1xPhospho	S	436	NA	NA	NA	NA	3	2.45	2	1645.7865899999999	41916.8	58894.5	RLRRRKDsAQDDQAK			0.490603
Q02952	A-kinase anchor protein 12	AKAP12	[R].RPSESDKEDELDK.[V]	1xTMTpro [N-Term]; 2xPhospho [S3(100); S5(100)]	625	637	AKAP12_S627-S629	2xPhospho	S	627	S	629	NA	NA	2	2.11	1	2011.8581799999999	22805.8	31786.2	KKRVRRPsESDKEDE	RVRRPSEsDKEDELD		0.479001
P07900	Heat shock protein HSP 90-alpha	HSP90AA1	[K].ESEDKPEIEDVGSDEEEEKKDGDK.[K]	TMTpro [K]; 1xTMTpro [N-Term]; 1xPhospho [S13(100)]	251	274	HSP90AA1_S263	1xPhospho	S	263	NA	NA	NA	NA	9	3.31	2	3424.5659999999998	129441	180291	PEIEDVGsDEEEEKK			0.478024
P23396	Small ribosomal subunit protein uS3	RPS3	[K].KPLPDHVSIVEPKDEILPTTPISEQK.[G]	TMTpro [K]; 1xPhospho [S8(96.5)]; 1xTMTpro [N-Term]	202	227	RPS3_S209	1xPhospho	S	209	NA	NA	NA	NA	1	2.21	1	3903.1700300000002	71958.8	100170	KPLPDHVsIVEPKDE			0.477202
Q9BUT9	MAPK regulated corepressor interacting protein 2	MCRIP2	[R].RAPSTSPSFEGTQETYTVAHEENVR.[F]	1xTMTpro [N-Term]; 1xPhospho [S8(98.6)]	75	99	MCRIP2_S82	1xPhospho	S	82	NA	NA	NA	NA	6	5.39	1	3177.48092	72265.4	100371	RAPSTSPsFEGTQET			0.473968
Q92619	Rho GTPase-activating protein 45	ARHGAP45	[R].DQEPDVHYDFEPHVSANAWSPVMR.[A]	1xTMTpro [N-Term]; 1xPhospho [S20(100)]	550	573	ARHGAP45_S569	1xPhospho	S	569	NA	NA	NA	NA	5	2.82	0	3210.4311299999999	16259	22579	HVSANAWsPVMRARK			0.473747
P40925	Malate dehydrogenase, cytoplasmic	MDH1	[R].KLSSAMSAAK.[A]	TMTpro [K]; 1xPhospho [S3(100)]; 1xTMTpro [N-Term]	239	248	MDH1_S241	1xPhospho	S	241	NA	NA	NA	NA	8	1.92	1	1681.9203600000001	82333.7	114337	VIKARKLsSAMSAAK			0.473732
Q8WWI1	LIM domain only protein 7	LMO7	[K].EVAATEEDVTRLPSPTSPFSSLSQDQAATSK.[A]	1xTMTpro [K31]; 1xTMTpro [N-Term]; 1xPhospho [S14(97.3)]	975	1005	LMO7_S988	1xPhospho	S	988	NA	NA	NA	NA	5	4.46	1	3937.9563600000001	133530	185035	EDVTRLPsPTSPFSS			0.470642
P27824	Calnexin	CANX	[K].QKSDAEEDGGTVSQEEEDRKPK.[A]	1xTMTpro [K]; 2xPhospho [S3(100); S13(100)]; 1xTMTpro [N-Term]	552	573	CANX_S554-S564	2xPhospho	S	554	S	564	NA	NA	28	6.01	2	2926.26755	1.16382e+06	1.60804e+06	KLEEKQKsDAEEDGG	EEDGGTVsQEEEDRK		0.466435
Q9H7D7	WD repeat-containing protein 26	WDR26	[K].RLSQSDEDVIR.[L]	1xTMTpro [N-Term]; 1xPhospho [S3(100)]	119	129	WDR26_S121	1xPhospho	S	121	NA	NA	NA	NA	4	2.57	1	1701.8491899999999	56866.5	78348.8	LKKKKRLsQSDEDVI			0.462334
O60763	General vesicular transport factor p115	USO1	[K].DLGHPVEEEDELESGDQEDEDDESEDPGK.[D]	1xTMTpro [K29]; 1xTMTpro [N-Term]; 1xPhospho [S14(100)]	929	957	USO1_S942	1xPhospho	S	942	NA	NA	NA	NA	9	5.31	0	3931.65337	105621	145223	EEEDELEsGDQEDED			0.459372
O14974	Protein phosphatase 1 regulatory subunit 12A	PPP1R12A	[R].RISEMEEELK.[M]	1xTMTpro [N-Term]; 1xPhospho [S3(100)]	993	1002	PPP1R12A_S995	1xPhospho	S	995	NA	NA	NA	NA	2	1.75	1	1647.7983999999999	41495.7	56657.8	RALERRIsEMEEELK			0.44931
P50502	Hsc70-interacting protein	ST13	[K].KVEEDLKADEPSSEESDLEIDK.[E]	TMTpro [K]; 2xPhospho [S13(98.9); S16(100)]; 1xTMTpro [N-Term]	64	85	ST13_S76-S79	2xPhospho	S	76	S	79	NA	NA	4	2.33	2	3273.5195800000001	28949.4	39137.2	LKADEPSsEESDLEI	DEPSSEEsDLEIDKE		0.435008
Q13459	Unconventional myosin-IXb	MYO9B	[R].LPELDPRGSDEENLDSETSASTESLLEER.[A]	1xTMTpro [N-Term]; 1xPhospho [S9(100)]	1984	2012	MYO9B_S1992	1xPhospho	S	1992	NA	NA	NA	NA	2	4.45	1	3602.6553699999999	33696.1	45471.4	PELDPRGsDEENLDS			0.432376
Q86WR7	Proline and serine-rich protein 2	PROSER2	[R].APSPPVEHPR.[L]	1xTMTpro [N-Term]; 1xPhospho [S3(100)]	177	186	PROSER2_S179	1xPhospho	S	179	NA	NA	NA	NA	6	1.7	0	1470.74254	21379.2	28848.4	RRELRAPsPPVEHPR			0.432283
P13612	Integrin alpha-4	ITGA4	[R].RDSWSYINSK.[S]	1xTMTpro [K10]; 1xPhospho [S3(100)]	1019	1028	ITGA4_S1021	1xPhospho	S	1021	NA	NA	NA	NA	2	2.05	1	1639.7800500000001	38221.2	51472.8	QEENRRDsWSYINSK			0.429438
Q99590	Protein SCAF11	SCAF11	[K].KRPQSPSPR.[R]	1xTMTpro [N-Term]; 1xPhospho [S5(100)]; 1xTMTpro [K1]	812	820	SCAF11_S816	1xPhospho	S	816	NA	NA	NA	NA	3	2.56	1	1436.7694300000001	60460.7	81420.6	QEKKRPQsPSPRRET			0.429396
Q8TD55	Pleckstrin homology domain-containing family O member 2	PLEKHO2	[R].EGGKPPTPPPK.[I]	1xTMTpro [K11]; 1xTMTpro [N-Term]; 1xPhospho [T7(100)]	305	315	PLEKHO2_T311	1xPhospho	T	311	NA	NA	NA	NA	5	2.16	0	1792.98541	60213.1	80917.3	REGGKPPtPPPKILS			0.426371
Q05682	Caldesmon	CALD1	[K].RGSIGENQVEVMVEEK.[T]	1xTMTpro [K16]; 1xPhospho [S3(100)]	200	215	CALD1_S202	1xPhospho	S	202	NA	NA	NA	NA	8	4.06	1	2188.0640100000001	213867	285356	EEKPKRGsIGENQVE			0.416048
Q9BV36	Melanophilin	MLPH	[K].AEGLEEADTGASGCHSHPEEQPTSISPSR.[H]	1xCarbamidomethyl [C14]; 1xTMTpro [N-Term]; 1xPhospho [S26(98.6)]	241	269	MLPH_S266	1xPhospho	S	266	NA	NA	NA	NA	5	3.27	0	3420.4970400000002	13905.5	18530.5	EEQPTSIsPSRHGAL			0.414246
P25788	Proteasome subunit alpha type-3	PSMA3	[K].ESLKEEDESDDDNM.[-]	1xTMTpro [N-Term]; 1xPhospho [S9(100)]; 1xTMTpro [K4]	242	255	PSMA3_S250	1xPhospho	S	250	NA	NA	NA	NA	8	2.62	1	2039.7959599999999	101862	135624	SLKEEDEsDDDNM__			0.412997
Q8IYB3	Serine/arginine repetitive matrix protein 1	SRRM1	[K].VPKPEPIPEPKEPSPEK.[N]	1xTMTpro [K]; 1xPhospho [S14(100)]; 1xTMTpro [N-Term]	247	263	SRRM1_S260	1xPhospho	S	260	NA	NA	NA	NA	15	3.69	1	2282.2004299999999	217929	289967	IPEPKEPsPEKNSKK			0.412029
Q63ZY3	KN motif and ankyrin repeat domain-containing protein 2	KANK2	[R].ERVPSVAEAPQLRPAGTAAAK.[T]	1xTMTpro [K21]; 1xPhospho [S5(100)]	536	556	KANK2_S540	1xPhospho	S	540	NA	NA	NA	NA	6	2.79	1	2503.3353000000002	72092.5	95784.7	EPRERVPsVAEAPQL			0.409947
P14923	Junction plakoglobin	JUP	[K].RVSVELTNSLFK.[H]	1xTMTpro [K12]; 1xTMTpro [N-Term]; 1xPhospho [S3(100)]	663	674	JUP_S665	1xPhospho	S	665	NA	NA	NA	NA	9	2.6	1	2081.16516	190858	253330	PDYRKRVsVELTNSL			0.408517
O60841	Eukaryotic translation initiation factor 5B	EIF5B	[K].NKPGPNIESGNEDDDASFK.[I]	1xTMTpro [N-Term]; 1xPhospho [S9(100)]; 1xTMTpro [K]	206	224	EIF5B_S214	1xPhospho	S	214	NA	NA	NA	NA	13	3.77	0	2418.0781400000001	191657	253458	KPGPNIEsGNEDDDA			0.403216
O95425	Supervillin	SVIL	[R].QAHDLSPAAESSSTFSFSGR.[D]	1xTMTpro [N-Term]; 1xPhospho [S6(100)]	216	235	SVIL_S221	1xPhospho	S	221	NA	NA	NA	NA	12	5.03	0	2466.1257599999999	69713.6	91924.2	TRQAHDLsPAAESSS			0.399004
Q8TCJ2	Dolichyl-diphosphooligosaccharide--protein glycosyltransferase subunit STT3B	STT3B	[R].ENPPVEDSSDEDDKRNQGNLYDK.[A]	1xTMTpro [K23]; 1xTMTpro [N-Term]; 2xPhospho [S8(100); S9(100)]	491	513	STT3B_S498-S499	2xPhospho	S	498	S	499	NA	NA	2	1.95	2	3432.5125400000002	60959.7	80296.6	ENPPVEDsSDEDDKR	NPPVEDSsDEDDKRN		0.397481
P08238	Heat shock protein HSP 90-beta	HSP90AB1	[K].EEEDKDDEEKPKIEDVGSDEEDDSGK.[D]	1xTMTpro [K]; 1xPhospho [S18(100)]; 1xTMTpro [N-Term]	238	263	HSP90AB1_S255	1xPhospho	S	255	NA	NA	NA	NA	17	3.88	2	3350.4127400000002	159924	210586	PKIEDVGsDEEDDSG			0.397018
O94979	Protein transport protein Sec31A	SEC31A	[K].LREQTLSPTITSGLHNIAR.[S]	1xTMTpro [N-Term]; 1xPhospho [S7(100)]	1157	1175	SEC31A_S1163	1xPhospho	S	1163	NA	NA	NA	NA	10	4.47	1	2491.3353000000002	93494.9	122895	KLREQTLsPTITSGL			0.394462
Q8WZ73	E3 ubiquitin-protein ligase rififylin	RFFL	[R].RASLSDLTDLEDIEGLTVR.[Q]	1xTMTpro [N-Term]; 1xPhospho [S3(100)]	238	256	RFFL_S240	1xPhospho	S	240	NA	NA	NA	NA	5	3.82	1	2487.2662799999998	24150.3	31740.2	FVPGRRAsLSDLTDL			0.39427
Q15435	Protein phosphatase 1 regulatory subunit 7	PPP1R7	[R].RVESEESGDEEGK.[K]	1xTMTpro [K13]; 2xPhospho [S4(100); S7(100)]; 1xTMTpro [N-Term]	21	33	PPP1R7_S24-S27	2xPhospho	S	24	S	27	NA	NA	8	2.72	1	1914.7690299999999	86364.5	113347	EVDRRVEsEESGDEE	RRVESEEsGDEEGKK		0.392239
Q8TAF3	WD repeat-containing protein 48	WDR48	[K].GIHNFRASGDYDNDCTNPITPLCTQPDQVIK.[G]	2xCarbamidomethyl [C15; C23]; 1xTMTpro [N-Term]; 1xPhospho [S8(100)]	328	358	WDR48_S335	1xPhospho	S	335	NA	NA	NA	NA	1	2.9	1	3930.8111199999998	22255	29123.6	GIHNFRAsGDYDNDC			0.388062
P21333	Filamin-A	FLNA	[R].RAPSVANVGSHCDLSLK.[I]	1xCarbamidomethyl [C12]; 1xTMTpro [K17]; 1xPhospho [S4(100)]; 1xTMTpro [N-Term]	2149	2165	FLNA_S2152	1xPhospho	S	2152	NA	NA	NA	NA	24	4.88	1	2195.0963200000001	790150	1.03083e+06	TRRRRAPsVANVGSH			0.383614
O60271	C-Jun-amino-terminal kinase-interacting protein 4	SPAG9	[K].ERPISLGIFPLPAGDGLLTPDAQK.[G]	1xTMTpro [N-Term]; 1xPhospho [T19(100)]; 1xTMTpro [K24]	199	222	SPAG9_T217	1xPhospho	T	217	NA	NA	NA	NA	7	2.54	0	2889.5446299999999	12637.5	16477	PAGDGLLtPDAQKGG			0.382738
Q15435	Protein phosphatase 1 regulatory subunit 7	PPP1R7	[R].RVESEESGDEEGK.[K]	1xTMTpro [K13]; 1xPhospho [S7(100)]; 1xTMTpro [N-Term]	21	33	PPP1R7_S27	1xPhospho	S	27	NA	NA	NA	NA	11	2.37	1	1834.8027	115733	150794	RRVESEEsGDEEGKK			0.381777
Q13813	Spectrin alpha chain, non-erythrocytic 1	SPTAN1	[K].KLDPAQSASRENLLEEQGSIALR.[Q]	1xTMTpro [N-Term]; 1xPhospho [S9(100)]; 1xTMTpro [K1]	1023	1045	SPTAN1_S1031	1xPhospho	S	1031	NA	NA	NA	NA	10	5.53	2	2909.5052799999999	29147.3	37912.6	LDPAQSAsRENLLEE			0.379317
P24534	Elongation factor 1-beta	EEF1B2	[K].YGPADVEDTTGSGATDSKDDDDIDLFGSDDEEESEEAKR.[L]	1xTMTpro [K]; 1xPhospho [S28(100)]; 1xTMTpro [N-Term]	79	117	EEF1B2_S106	1xPhospho	S	106	NA	NA	NA	NA	17	5.25	2	4564.8967300000004	504794	656455	DDIDLFGsDDEEESE			0.379001
P42858	Huntingtin	HTT	[K].RHSLSSTK.[L]	1xTMTpro [K8]; 1xPhospho [S3(100)]	1860	1867	HTT_S1862	1xPhospho	S	1862	NA	NA	NA	NA	3	2.01	1	1299.6741300000001	51804.7	67357.2	QQTPKRHsLSSTKLL			0.378751
Q8NE71	ATP-binding cassette sub-family F member 1	ABCF1	[K].LSVPTSDEEDEVPAPKPR.[G]	1xTMTpro [K16]; 1xPhospho [S6(99.6)]	104	121	ABCF1_S109	1xPhospho	S	109	NA	NA	NA	NA	6	2.95	0	2350.1498499999998	129071	167778	KKLSVPTsDEEDEVP			0.378391
Q96D71	RalBP1-associated Eps domain-containing protein 1	REPS1	[R].RQSSSYDDPWK.[I]	1xTMTpro [K11]; 1xPhospho [S3(99.4)]	270	280	REPS1_S272	1xPhospho	S	272	NA	NA	NA	NA	2	2.08	1	1752.79134	49398.2	64095.6	AIEIRRQsSSYDDPW			0.375768
Q99613	Eukaryotic translation initiation factor 3 subunit C	EIF3C	[K].QPLLLSEDEEDTKR.[V]	1xTMTpro [K13]; 1xPhospho [S6(100)]	34	47	EIF3C_S39	1xPhospho	S	39	NA	NA	NA	NA	3	1.88	1	2057.0122999999999	69346.1	89918.8	GKQPLLLsEDEEDTK			0.374809
Q5T0N5	Formin-binding protein 1-like	FNBP1L	[R].RHSSDINHLVTQGR.[E]	1xTMTpro [N-Term]; 1xPhospho [S3(99.7)]	486	499	FNBP1L_S488	1xPhospho	S	488	NA	NA	NA	NA	4	2.13	1	2004.00955	19527.5	25299.3	GRGDRRHsSDINHLV			0.373595
P23588	Eukaryotic translation initiation factor 4B	EIF4B	[K].SLENETLNKEEDCHSPTSKPPKPDQPLK.[V]	1xCarbamidomethyl [C13]; 3xTMTpro [K19; K22; K28]; 1xPhospho [S1(100)]	445	472	EIF4B_S445	1xPhospho	S	445	NA	NA	NA	NA	6	2.82	1	4211.1511600000003	216067	279148	RRRESEKsLENETLN			0.369553
O60763	General vesicular transport factor p115	USO1	[R].ALKSLSK.[K]	1xTMTpro [K7]; 1xTMTpro [N-Term]; 1xPhospho [S4(100)]	45	51	USO1_S48	1xPhospho	S	48	NA	NA	NA	NA	3	1.94	1	1434.85769	188716	243748	NAVRALKsLSKKYRL			0.369173
Q86UU1	Pleckstrin homology-like domain family B member 1	PHLDB1	[R].KNSITEISDNEDDLLEYHR.[R]	1xTMTpro [K1]; 1xPhospho [S3(100)]; 1xTMTpro [N-Term]	576	594	PHLDB1_S578	1xPhospho	S	578	NA	NA	NA	NA	7	3.17	1	2675.2520800000002	31379.6	40399.8	VTRERKNsITEISDN			0.364518
Q9C0C2	182 kDa tankyrase-1-binding protein	TNKS1BP1	[R].DAGRPGERGSGGLFSPSTAHVPDGALGQR.[D]	1xTMTpro [N-Term]; 1xPhospho [S10(94.7)]	1015	1043	TNKS1BP1_S1024	1xPhospho	S	1024	NA	NA	NA	NA	5	3.58	1	3233.5772200000001	55045.9	70563.4	GRPGERGsGGLFSPS			0.358285
P18754	Regulator of chromosome condensation	RCC1	[K].RRSPPADAIPK.[S]	1xTMTpro [K11]; 1xPhospho [S3(100)]; 1xTMTpro [N-Term]	9	19	RCC1_S11	1xPhospho	S	11	NA	NA	NA	NA	25	3.6	2	1591.8640600000001	338309	433632	KRIAKRRsPPADAIP			0.358128
Q96AX9	E3 ubiquitin-protein ligase MIB2	MIB2	[R].RVSADSQPFQHGDK.[V]	1xTMTpro [K14]; 1xTMTpro [N-Term]; 1xPhospho [S3(100)]	249	262	MIB2_S251	1xPhospho	S	251	NA	NA	NA	NA	2	3.29	1	2260.1367100000002	76276.6	97763.4	AELQRRVsADSQPFQ			0.358055
P78314	SH3 domain-binding protein 2	SH3BP2	[R].RMSDPPLSTMPTAPGLR.[K]	1xTMTpro [N-Term]; 1xPhospho [S3(100)]	276	292	SH3BP2_S278	1xPhospho	S	278	NA	NA	NA	NA	1	1.93	1	2211.09863	20065.9	25582.1	PATPRRMsDPPLSTM			0.350386
O94875	Sorbin and SH3 domain-containing protein 2	SORBS2	[K].GAEDYPDPPIPHSYSSDR.[I]	1xTMTpro [N-Term]; 1xPhospho [S15(99.6)]	1003	1020	SORBS2_S1017	1xPhospho	S	1017	NA	NA	NA	NA	22	4.07	0	2387.0511999999999	844277	1.07623e+06	PPIPHSYsSDRIHSL			0.350198
Q63HR2	Tensin-2	TNS2	[R].WDSYENFNQHHEDSVDGSLTHTR.[G]	1xTMTpro [N-Term]; 1xPhospho [S3(100)]	453	475	TNS2_S455	1xPhospho	S	455	NA	NA	NA	NA	2	4.14	0	3158.3560499999999	52777.1	67211.5	EPAVRWDsYENFNQH			0.348797
O43310	CBP80/20-dependent translation initiation factor	CTIF	[K].LEDTAGDTGHSSLEAPRSPDTLAPVASER.[L]	1xTMTpro [N-Term]; 1xPhospho [S18(98.8)]	282	310	CTIF_S299	1xPhospho	S	299	NA	NA	NA	NA	13	3.89	1	3363.6024900000002	142659	181042	SSLEAPRsPDTLAPV			0.343756
Q8IYB3	Serine/arginine repetitive matrix protein 1	SRRM1	[R].KVELSESEEDK.[G]	1xTMTpro [K1]; 1xPhospho [S5(99.6)]; 1xTMTpro [N-Term]	459	469	SRRM1_S463	1xPhospho	S	463	NA	NA	NA	NA	8	2	1	1676.7950900000001	70814.4	89503.2	KPRKVELsESEEDKG			0.337896
Q15052	Rho guanine nucleotide exchange factor 6	ARHGEF6	[K].SSERPLSPK.[A]	1xTMTpro [K9]; 1xPhospho [S7(100)]	219	227	ARHGEF6_S225	1xPhospho	S	225	NA	NA	NA	NA	5	2.22	0	1384.7156600000001	59792.1	75563	KSSERPLsPKAVKGF			0.337725
Q14160	Protein scribble homolog	SCRIB	[R].MVEPENAVTITPLRPEDDYSPRER.[R]	1xTMTpro [N-Term]; 1xPhospho [S20(100)]	816	839	SCRIB_S835	1xPhospho	S	835	NA	NA	NA	NA	1	2.02	1	3198.5461599999999	11320.2	14227.2	LRPEDDYsPRERRGG			0.329751
Q9H307	Pinin	PNN	[R].RGFSDSGGGPPAK.[Q]	1xTMTpro [K13]; 1xTMTpro [N-Term]; 1xPhospho [S4(100)]	63	75	PNN_S66	1xPhospho	S	66	NA	NA	NA	NA	3	2.43	1	1920.98245	10090.1	12648.4	LLLRRGFsDSGGGPP			0.326024
Q92530	Proteasome inhibitor PI31 subunit	PSMF1	[K].ANVSSPHREFPPATAR.[E]	1xTMTpro [N-Term]; 1xPhospho [S4(99.7)]	149	164	PSMF1_S152	1xPhospho	S	152	NA	NA	NA	NA	90	3.62	1	2121.0561699999998	850311	1.06102e+06	QWEKANVsSPHREFP			0.319396
Q9Y2U5	Mitogen-activated protein kinase kinase kinase 2	MAP3K2	[K].RLSIIGPTSR.[D]	1xTMTpro [N-Term]; 1xPhospho [S3(100)]	151	160	MAP3K2_S153	1xPhospho	S	153	NA	NA	NA	NA	4	2.21	1	1483.83169	10530.6	13134.1	AERKKRLsIIGPTSR			0.318721
P20810	Calpastatin	CAST	[R].SESELIDELSEDFDRSECK.[E]	1xCarbamidomethyl [C18]; 1xTMTpro [N-Term]; 1xPhospho [S3(99.6)]; 1xTMTpro [K19]	364	382	CAST_S366	1xPhospho	S	366	NA	NA	NA	NA	4	2.93	1	2672.1605500000001	10588.7	13200.6	KPKPRSEsELIDELS			0.318083
Q13576	Ras GTPase-activating-like protein IQGAP2	IQGAP2	[R].YGSIVDDERLSAEEMDER.[R]	1xTMTpro [N-Term]; 1xPhospho [S3(100)]	14	31	IQGAP2_S16	1xPhospho	S	16	NA	NA	NA	NA	4	2.29	1	2498.1077300000002	76615.9	95511.3	LQRPRYGsIVDDERL			0.318026
Q9P1Y5	Calmodulin-regulated spectrin-associated protein 3	CAMSAP3	[K].DLPDGHAASPR.[G]	1xTMTpro [N-Term]; 1xPhospho [S9(100)]	326	336	CAMSAP3_S334	1xPhospho	S	334	NA	NA	NA	NA	10	4.01	0	1519.72254	158387	197087	LPDGHAAsPRGTEAS			0.315382
O15173	Membrane-associated progesterone receptor component 2	PGRMC2	[R].LLKPGEEPSEYTDEEDTK.[D]	2xTMTpro [K3; K18]; 1xTMTpro [N-Term]; 1xPhospho [T12(100)]	200	217	PGRMC2_T211	1xPhospho	T	211	NA	NA	NA	NA	20	3.33	0	3072.5482200000001	1.14658e+06	1.42048e+06	GEEPSEYtDEEDTKD			0.309043
Q9Y5S2	Serine/threonine-protein kinase MRCK beta	CDC42BPB	[K].HSTPSNSSNPSGPPSPNSPHR.[S]	1xTMTpro [N-Term]; 1xPhospho [S15(100)]	1676	1696	CDC42BPB_S1690	1xPhospho	S	1690	NA	NA	NA	NA	5	3.79	0	2525.14896	12493.7	15451.4	SNPSGPPsPNSPHRS			0.306532
Q92530	Proteasome inhibitor PI31 subunit	PSMF1	[K].ANVSSPHR.[E]	1xTMTpro [N-Term]; 1xPhospho [S5(100)]	149	156	PSMF1_S153	1xPhospho	S	153	NA	NA	NA	NA	7	1.89	0	1251.61662	63316.4	78114.3	WEKANVSsPHREFPP			0.303007
Q15435	Protein phosphatase 1 regulatory subunit 7	PPP1R7	[R].RVESEESGDEEGKK.[H]	1xTMTpro [N-Term]; 1xPhospho [S4(100)]; 1xTMTpro [K]	21	34	PPP1R7_S24	1xPhospho	S	24	NA	NA	NA	NA	10	2.57	2	1962.8976600000001	51959.8	63994.3	EVDRRVEsEESGDEE			0.300546
P46934	E3 ubiquitin-protein ligase NEDD4	NEDD4	[R].RQISEETESVDNR.[E]	1xTMTpro [N-Term]; 1xPhospho [S4(100)]	667	679	NEDD4_S670	1xPhospho	S	670	NA	NA	NA	NA	4	2.1	1	1946.91398	102834	126622	FTTRRQIsEETESVD			0.300208
O96013	Serine/threonine-protein kinase PAK 4	PAK4	[K].RPLSGPDVGTPQPAGLASGAK.[L]	1xTMTpro [K21]; 1xTMTpro [N-Term]; 1xPhospho [S4(100)]	178	198	PAK4_S181	1xPhospho	S	181	NA	NA	NA	NA	3	2.61	0	2664.43658	16508.4	20278.9	SRDKRPLsGPDVGTP			0.296775
Q9H6S3	Epidermal growth factor receptor kinase substrate 8-like protein 2	EPS8L2	[K].YWGPASPTHK.[L]	1xTMTpro [K10]; 1xPhospho [S6(100)]; 1xTMTpro [N-Term]	565	574	EPS8L2_S570	1xPhospho	S	570	NA	NA	NA	NA	19	2.33	0	1527.7316499999999	1.47898e+06	1.81181e+06	QKYWGPAsPTHKLPP			0.292831
Q92934	Bcl2-associated agonist of cell death	BAD	[R].SRSAPPNLWAAQR.[Y]	1xTMTpro [N-Term]; 1xPhospho [S3(100)]	97	109	BAD_S99	1xPhospho	S	99	NA	NA	NA	NA	6	2.62	1	1837.9393500000001	181066	221661	PFRGRSRsAPPNLWA			0.291841
Q5T4S7	E3 ubiquitin-protein ligase UBR4	UBR4	[R].HASTSSPADK.[A]	1xTMTpro [K10]; 1xTMTpro [N-Term]; 1xPhospho [S3(99.6)]	1758	1767	UBR4_S1760	1xPhospho	S	1760	NA	NA	NA	NA	3	2.31	0	1688.8500300000001	10515.9	12858.8	ESLVRHAsTSSPADK			0.290179
Q13596	Sorting nexin-1	SNX1	[K].RRFSDFLGLYEK.[L]	1xTMTpro [K12]; 1xTMTpro [N-Term]; 1xPhospho [S4(100)]	185	196	SNX1_S188	1xPhospho	S	188	NA	NA	NA	NA	1	2.15	2	2219.18696	22407.1	27350.5	FAVKRRFsDFLGLYE			0.287612
Q7L8J4	SH3 domain-binding protein 5-like	SH3BP5L	[R].GLSDHVSLDGQELGTR.[S]	1xTMTpro [N-Term]; 1xPhospho [S7(100)]	356	371	SH3BP5L_S362	1xPhospho	S	362	NA	NA	NA	NA	18	4.34	0	2068.0031300000001	224530	272975	RGLSDHVsLDGQELG			0.281858
Q9HAU0	Pleckstrin homology domain-containing family A member 5	PLEKHA5	[R].AKSPTPESSTIASYVTLR.[K]	1xTMTpro [N-Term]; 1xPhospho [S3(99.4)]; 1xTMTpro [K2]	853	870	PLEKHA5_S855	1xPhospho	S	855	NA	NA	NA	NA	8	3.06	1	2292.1807600000002	11263.5	13689	VVPPRAKsPTPESST			0.281355
P12694	2-oxoisovalerate dehydrogenase subunit alpha, mitochondrial	BCKDHA	[R].IGHHSTSDDSSAYRSVDEVNYWDK.[Q]	1xTMTpro [N-Term]; 2xPhospho [S5(99.2); S15(98.5)]; 1xTMTpro [K24]	333	356	BCKDHA_S337-S347	2xPhospho	S	337	S	347	NA	NA	16	5.93	1	3232.3580999999999	597250	723850	TYRIGHHsTSDDSSA	DDSSAYRsVDEVNYW		0.277357
Q01082	Spectrin beta chain, non-erythrocytic 1	SPTBN1	[K].ESSPIPSPTSDRK.[A]	1xTMTpro [K13]; 1xTMTpro [N-Term]; 2xPhospho [S7(99.4); S/T]	2163	2175	SPTBN1_S2165-AMB	2xPhospho	S	2165	Ambiguous	Ambiguous	NA	NA	2	2.21	1	2169.04855	31176.4	37748.7	RTSSKESsPIPSPTS			0.275973
Q02410	Amyloid-beta A4 precursor protein-binding family A member 1	APBA1	[R].LHHYDERSDGESDSPEK.[E]	1xTMTpro [N-Term]; 2xPhospho [S8(100); S/Y]; 1xTMTpro [K17]	235	251	APBA1_S242-AMB	2xPhospho	S	242	Ambiguous	Ambiguous	NA	NA	10	2.88	1	2464.9978599999999	56154	67966.2	LHHYDERsDGESDSP			0.275429
O00763	Acetyl-CoA carboxylase 2	ACACB	[K].SKSEANLIPSQEPFPASDNSGETPQR.[N]	1xTMTpro [K2]; 1xPhospho [S3(99.4)]; 1xTMTpro [N-Term]	35	60	ACACB_S37	1xPhospho	S	37	NA	NA	NA	NA	5	5.69	1	3170.4962300000002	48122.5	58193.8	KPITKSKsEANLIPS			0.274154
Q9HBR0	Putative sodium-coupled neutral amino acid transporter 10	SLC38A10	[R].GGDHVPVSHEQPR.[G]	1xTMTpro [N-Term]; 1xPhospho [S8(100)]	990	1002	SLC38A10_S997	1xPhospho	S	997	NA	NA	NA	NA	8	3.43	0	1798.8556799999999	86872.9	105043	GGDHVPVsHEQPRGG			0.274003
O60763	General vesicular transport factor p115	USO1	[K].DLGHPVEEEDELESGDQEDEDDESEDPGK.[D]	1xTMTpro [N-Term]; 1xPhospho [S14(100)]; 1xTMTpro [K29]	929	957	USO1_S942	1xPhospho	S	942	NA	NA	NA	NA	11	3.83	0	3627.4462199999998	100172	120956	EEEDELEsGDQEDED			0.272002
O43847	Nardilysin	NRDC	[R].LGADESEEEGRRGSLSNAGDPEIVK.[S]	1xTMTpro [K25]; 1xTMTpro [N-Term]; 1xPhospho [S14(98.8)]	81	105	NRDC_S94	1xPhospho	S	94	NA	NA	NA	NA	5	3.44	2	3303.6349599999999	144929	174589	EEEGRRGsLSNAGDP			0.268613
O14617	AP-3 complex subunit delta-1	AP3D1	[K].HRPSEADEEELAR.[R]	1xTMTpro [N-Term]; 1xPhospho [S4(100)]	655	667	AP3D1_S658	1xPhospho	S	658	NA	NA	NA	NA	6	3.7	0	1922.89285	74140.4	89306.9	RRPKHRPsEADEEEL			0.268512
P27824	Calnexin	CANX	[K].SDAEEDGGTVSQEEEDRKPK.[A]	1xTMTpro [K]; 1xPhospho [S11(100)]; 1xTMTpro [N-Term]	554	573	CANX_S564	1xPhospho	S	564	NA	NA	NA	NA	52	5.24	1	2590.14768	1.52973e+06	1.83527e+06	EEDGGTVsQEEEDRK			0.262714
O14639	Actin-binding LIM protein 1	ABLIM1	[R].RSSGREEDDEELLR.[R]	1xTMTpro [N-Term]; 1xPhospho [S2(100)]	585	598	ABLIM1_S586	1xPhospho	S	586	NA	NA	NA	NA	9	4.18	2	2074.9725600000002	71504.6	85629.2	GPDMKRRsSGREEDD			0.260067
Q8WWI1	LIM domain only protein 7	LMO7	[K].EVAATEEDVTRLPSPTSPFSSLSQDQAATSK.[A]	1xTMTpro [K31]; 1xPhospho [S14(98.5)]; 1xTMTpro [N-Term]	975	1005	LMO7_S988	1xPhospho	S	988	NA	NA	NA	NA	6	4.13	1	3633.7492099999999	121667	144919	EDVTRLPsPTSPFSS			0.252306
Q63ZY3	KN motif and ankyrin repeat domain-containing protein 2	KANK2	[R].QADPQPQAWPPPDSPVRVDTVR.[V]	1xTMTpro [N-Term]; 1xPhospho [S14(100)]	310	331	KANK2_S323	1xPhospho	S	323	NA	NA	NA	NA	3	2.3	1	2840.40517	45591.6	54169.7	QAWPPPDsPVRVDTV			0.248721
P00558	Phosphoglycerate kinase 1	PGK1	[K].ALESPERPFLAILGGAK.[V]	1xTMTpro [N-Term]; 1xPhospho [S4(100)]; 1xTMTpro [K17]	200	216	PGK1_S203	1xPhospho	S	203	NA	NA	NA	NA	7	3.72	0	2153.1690699999999	107557	127566	YFAKALEsPERPFLA			0.246139
Q9Y2D5	A-kinase anchor protein 2	AKAP2	[K].VKPPPSPTTEGPSLQPDLAPEEAAGTQRPK.[N]	2xTMTpro [K2; K30]; 1xTMTpro [N-Term]; 1xPhospho [S6(100)]	773	802	AKAP2_S778	1xPhospho	S	778	NA	NA	NA	NA	6	5.02	0	4088.1885299999999	261065	309432	EKVKPPPsPTTEGPS			0.245217
Q6ZRV2	Protein FAM83H	FAM83H	[R].RLSLGQGDSTEAATEER.[G]	1xTMTpro [N-Term]; 1xPhospho [S3(100)]	1001	1017	FAM83H_S1003	1xPhospho	S	1003	NA	NA	NA	NA	8	3.66	1	2204.0515300000002	130000	154049	PESPRRLsLGQGDST			0.244876
O95810	Caveolae-associated protein 2	CAVIN2	[K].SSPFKVSPLTFGR.[K]	1xTMTpro [K5]; 1xPhospho [S7(100)]; 1xTMTpro [N-Term]	287	299	CAVIN2_S293	1xPhospho	S	293	NA	NA	NA	NA	4	1.94	1	1806.9474499999999	16283.3	19292.7	KSSPFKVsPLTFGRK			0.244661
Q9UNZ2	NSFL1 cofactor p47	NSFL1C	[R].KKSPNELVDDLFK.[G]	TMTpro [K]; 1xTMTpro [N-Term]; 1xPhospho [S3(100)]	112	124	NSFL1C_S114	1xPhospho	S	114	NA	NA	NA	NA	15	2.48	2	2525.4196499999998	651897	770058	VGPPRKKsPNELVDD			0.240323
Q92890	Ubiquitin recognition factor in ER-associated degradation protein 1	UFD1	[R].QVQHEESTEGEADHSGYAGELGFR.[A]	1xTMTpro [N-Term]; 1xPhospho [S7(99.5)]	203	226	UFD1_S209	1xPhospho	S	209	NA	NA	NA	NA	8	4.2	0	3017.3233500000001	55559.7	65474.4	RQVQHEEsTEGEADH			0.236891
P19174	1-phosphatidylinositol 4,5-bisphosphate phosphodiesterase gamma-1	PLCG1	[R].AREGSFESR.[Y]	1xTMTpro [N-Term]; 1xPhospho [S5(100)]	1244	1252	PLCG1_S1248	1xPhospho	S	1248	NA	NA	NA	NA	6	2.5	1	1422.66977	75128.6	87991.9	HGRAREGsFESRYQQ			0.228009
Q02952	A-kinase anchor protein 12	AKAP12	[R].VRRPSESDKEDELDK.[V]	1xTMTpro [N-Term]; 2xPhospho [S5(100); S7(100)]	623	637	AKAP12_S627-S629	2xPhospho	S	627	S	629	NA	NA	4	3.37	2	2267.0277000000001	34092.4	39926.5	KKRVRRPsESDKEDE	RVRRPSEsDKEDELD		0.227897
Q63HR2	Tensin-2	TNS2	[R].KLSYEIPTEEGGDRYPLPGHLASAGPLASAESLEPVSWR.[E]	1xTMTpro [N-Term]; 1xPhospho [S3(100)]	843	881	TNS2_S845	1xPhospho	S	845	NA	NA	NA	NA	4	5.41	2	4564.2720399999998	65687.6	76677	YPQSRKLsYEIPTEE			0.223174
Q66K74	Microtubule-associated protein 1S	MAP1S	[R].TPSPESHR.[S]	1xTMTpro [N-Term]; 1xPhospho [S3(100)]	638	645	MAP1S_S640	1xPhospho	S	640	NA	NA	NA	NA	8	1.9	0	1294.6112000000001	69142.9	80669.6	IPRPRTPsPESHRSP			0.222442
P27824	Calnexin	CANX	[K].QKSDAEEDGGTVSQEEEDRKPK.[A]	1xTMTpro [N-Term]; 1xPhospho [S3(100)]; 1xTMTpro [K]	552	573	CANX_S554	1xPhospho	S	554	NA	NA	NA	NA	44	6.62	2	2846.3012199999998	1.44325e+06	1.68376e+06	KLEEKQKsDAEEDGG			0.222367
O94979	Protein transport protein Sec31A	SEC31A	[R].AQGEPVAGHESPKIPYEK.[Q]	1xTMTpro [K]; 1xPhospho [S11(100)]; 1xTMTpro [N-Term]	789	806	SEC31A_S799	1xPhospho	S	799	NA	NA	NA	NA	14	3.74	1	2321.1497899999999	339565	396078	EPVAGHEsPKIPYEK			0.222095
O94875	Sorbin and SH3 domain-containing protein 2	SORBS2	[R].RKSEPAVGPPR.[G]	1xTMTpro [K2]; 1xPhospho [S3(100)]; 1xTMTpro [N-Term]	257	267	SORBS2_S259	1xPhospho	S	259	NA	NA	NA	NA	25	3.07	2	1577.8484100000001	1.11118e+06	1.29445e+06	DFRKRRKsEPAVGPP			0.220239
Q5JSH3	WD repeat-containing protein 44	WDR44	[K].YNTEGRVSPSPSQESLSSSK.[S]	1xTMTpro [K20]; 1xPhospho [S8(99.6)]	554	573	WDR44_S561	1xPhospho	S	561	NA	NA	NA	NA	8	2.47	1	2524.18876	61159.6	71240.4	YNTEGRVsPSPSQES			0.220117
Q96PC5	Melanoma inhibitory activity protein 2	MIA2	[R].LTDPHRAPSDTGSLSPPWDQDRR.[M]	1xTMTpro [N-Term]; 2xPhospho [S15(99.5); T/S]	1190	1212	MIA2_S1204-AMB	2xPhospho	S	1204	Ambiguous	Ambiguous	NA	NA	8	2.22	2	3068.3947600000001	201213	233919	PSDTGSLsPPWDQDR			0.217285
Q96D71	RalBP1-associated Eps domain-containing protein 1	REPS1	[R].RLKSEDELRPEVDEHTQK.[T]	1xTMTpro [K18]; 1xPhospho [S4(100)]	706	723	REPS1_S709	1xPhospho	S	709	NA	NA	NA	NA	4	2.22	2	2593.2942200000002	32558.5	37847.5	PVRRRLKsEDELRPE			0.217166
P14923	Junction plakoglobin	JUP	[K].RVSVELTNSLFK.[H]	1xTMTpro [K12]; 1xPhospho [S3(100)]	663	674	JUP_S665	1xPhospho	S	665	NA	NA	NA	NA	2	2.57	1	1776.95802	26207.3	30150.2	PDYRKRVsVELTNSL			0.202195
P25788	Proteasome subunit alpha type-3	PSMA3	[K].ESLKEEDESDDDNM.[-]	1xTMTpro [K4]; 1xTMTpro [N-Term]; 1xPhospho [S9(100)]	242	255	PSMA3_S250	1xPhospho	S	250	NA	NA	NA	NA	3	2.23	1	2344.0030999999999	151974	174751	SLKEEDEsDDDNM__			0.201475
O60271	C-Jun-amino-terminal kinase-interacting protein 4	SPAG9	[K].ERPISLGIFPLPAGDGLLTPDAQK.[G]	1xTMTpro [K24]; 1xTMTpro [N-Term]; 1xPhospho [T19(100)]	199	222	SPAG9_T217	1xPhospho	T	217	NA	NA	NA	NA	2	2.34	0	3193.7517699999999	14302.6	16412.3	PAGDGLLtPDAQKGG			0.198499
Q8NFH8	RalBP1-associated Eps domain-containing protein 2	REPS2	[K].RGEDPPTPPPRPQK.[T]	1xTMTpro [K14]; 1xPhospho [T7(100)]	473	486	REPS2_T479	1xPhospho	T	479	NA	NA	NA	NA	26	2.6	1	1956.00234	355031	404737	KRGEDPPtPPPRPQK			0.189041
O00763	Acetyl-CoA carboxylase 2	ACACB	[K].TPSQAEPASHK.[G]	1xTMTpro [K11]; 1xTMTpro [N-Term]; 1xPhospho [S3(99.7)]	70	80	ACACB_S72	1xPhospho	S	72	NA	NA	NA	NA	7	2.8	0	1840.9449999999999	72545.1	82338	HTLPKTPsQAEPASH			0.18268
Q8N3V7	Synaptopodin	SYNPO	[K].GALPPSPALPRPSR.[S]	1xTMTpro [N-Term]; 1xPhospho [S6(100)]	849	862	SYNPO_S854	1xPhospho	S	854	NA	NA	NA	NA	6	2.4	0	1799.98523	86357.7	97647.5	PKGALPPsPALPRPS			0.177258
Q7Z2W4	Zinc finger CCCH-type antiviral protein 1	ZC3HAV1	[R].SCTPSPDQISHRASLEDAPVDDLTR.[K]	1xCarbamidomethyl [C2]; 1xTMTpro [N-Term]; 1xPhospho [S14(100)]	271	295	ZC3HAV1_S284	1xPhospho	S	284	NA	NA	NA	NA	9	4.4	1	3151.4686400000001	75326.3	85068.3	DQISHRAsLEDAPVD			0.175468
Q5VZ89	DENN domain-containing protein 4C	DENND4C	[K].HSQPSPEPHSPTEPPAWGSSIVK.[V]	1xTMTpro [K23]; 1xTMTpro [N-Term]; 1xPhospho [S10(98.8)]	964	986	DENND4C_S973	1xPhospho	S	973	NA	NA	NA	NA	1	2.05	0	3140.5697799999998	40700.7	45938.8	QPSPEPHsPTEPPAW			0.174659
Q09666	Neuroblast differentiation-associated protein AHNAK	AHNAK	[R].KGDRSPEPGQTWTR.[E]	1xTMTpro [N-Term]; 1xPhospho [S5(100)]; 1xTMTpro [K1]	89	102	AHNAK_S93	1xPhospho	S	93	NA	NA	NA	NA	10	3.01	2	1998.9717700000001	162684	183338	LHRKGDRsPEPGQTW			0.172434
P23396	Small ribosomal subunit protein uS3	RPS3	[K].KPLPDHVSIVEPKDEILPTTPISEQK.[G]	1xTMTpro [N-Term]; 1xPhospho [T20(98.8)]	202	227	RPS3_T221	1xPhospho	T	221	NA	NA	NA	NA	2	2.22	1	3294.7557400000001	35215.9	39629.5	KDEILPTtPISEQKG			0.170349
P23497	Nuclear autoantigen Sp-100	SP100	[R].RLNECISPVANEMNHLPAHSHDLQR.[M]	1xCarbamidomethyl [C5]; 1xTMTpro [N-Term]; 1xPhospho [S7(100)]	12	36	SP100_S18	1xPhospho	S	18	NA	NA	NA	NA	10	6.27	1	3322.5893799999999	147079	165435	RRLNECIsPVANEMN			0.169668
Q9UEY8	Gamma-adducin	ADD3	[K].IEEVLSPEGSPSKSPSK.[K]	TMTpro [K]; 1xPhospho [S14(99.2)]; 1xTMTpro [N-Term]	668	684	ADD3_S681	1xPhospho	S	681	NA	NA	NA	NA	5	1.93	1	2459.29261	70088.4	78423.1	PEGSPSKsPSKKKKK			0.162103
Q13045	Protein flightless-1 homolog	FLII	[R].RKDSAQDDQAK.[Q]	TMTpro [K]; 1xTMTpro [N-Term]; 1xPhospho [S4(100)]	433	443	FLII_S436	1xPhospho	S	436	NA	NA	NA	NA	7	3.2	2	1949.9937399999999	140698	157373	RLRRRKDsAQDDQAK			0.161585
Q8N5D0	WD and tetratricopeptide repeats protein 1	WDTC1	[R].KDSISEDEMVLR.[E]	1xTMTpro [N-Term]; 1xPhospho [S3(100)]; 1xTMTpro [K1]	509	520	WDTC1_S511	1xPhospho	S	511	NA	NA	NA	NA	3	1.96	1	1805.8675499999999	18237.5	20281.9	RSTSRKDsISEDEMV			0.153286
Q96EP0	E3 ubiquitin-protein ligase RNF31	RNF31	[R].RLSAPLPSSCGDPEK.[Q]	1xCarbamidomethyl [C10]; 1xTMTpro [K15]; 1xTMTpro [N-Term]; 1xPhospho [S3(100)]	464	478	RNF31_S466	1xPhospho	S	466	NA	NA	NA	NA	5	3.41	1	2302.1758	64108.6	70773.8	PGPPRRLsAPLPSSC			0.142697
Q15042	Rab3 GTPase-activating protein catalytic subunit	RAB3GAP1	[K].KTSASDVTNIYPGDAGK.[A]	2xTMTpro [K1; K17]; 1xPhospho [T2(97.9)]	535	551	RAB3GAP1_T536	1xPhospho	T	536	NA	NA	NA	NA	3	1.85	1	2412.2303400000001	66394.1	73268.3	ARDEGKKtSASDVTN			0.142134
Q7Z5K2	Wings apart-like protein homolog	WAPL	[K].RPESPSEISPIK.[G]	1xTMTpro [K12]; 1xTMTpro [N-Term]; 1xPhospho [S4(100)]	218	229	WAPL_S221	1xPhospho	S	221	NA	NA	NA	NA	5	2.31	0	2028.10223	65057.4	71665.3	QFGKRPEsPSEISPI			0.139562
Q8IXQ3	Uncharacterized protein C9orf40	C9orf40	[K].RRDSGDNSAPSGQER.[E]	1xTMTpro [N-Term]; 1xPhospho [S4(100)]	73	87	C9orf40_S76	1xPhospho	S	76	NA	NA	NA	NA	4	3.65	2	2015.9215200000001	82859.6	90749.6	SPSKRRDsGDNSAPS			0.131223
Q9NZT2	Opioid growth factor receptor	OGFR	[R].KVEEEGSPGDPDHEASTQGR.[T]	1xTMTpro [K1]; 1xPhospho [S7(100)]; 1xTMTpro [N-Term]	309	328	OGFR_S315	1xPhospho	S	315	NA	NA	NA	NA	16	4.64	1	2509.1163200000001	79466.9	86845.1	RKVEEEGsPGDPDHE			0.128091
O60716	Catenin delta-1	CTNND1	[R].TLDRSGDLGDMEPLK.[G]	1xTMTpro [K15]; 1xPhospho [S5(100)]; 1xTMTpro [N-Term]	916	930	CTNND1_S920	1xPhospho	S	920	NA	NA	NA	NA	10	2.99	1	2030.9788900000001	82396.9	89861.9	HNRTLDRsGDLGDME			0.12512
Q07157	Tight junction protein ZO-1	TJP1	[K].VQIPVSRPDPEPVSDNEEDSYDEEIHDPR.[S]	1xTMTpro [N-Term]; 2xPhospho [S14(100); S20(100)]	112	140	TJP1_S125-S131	2xPhospho	S	125	S	131	NA	NA	7	5.04	0	3827.6645699999999	295554	322101	RPDPEPVsDNEEDSY	VSDNEEDsYDEEIHD		0.124092
Q7Z5K2	Wings apart-like protein homolog	WAPL	[K].RPESPSEISPIK.[G]	1xTMTpro [K12]; 1xPhospho [S4(99.5)]; 1xTMTpro [N-Term]	218	229	WAPL_S221	1xPhospho	S	221	NA	NA	NA	NA	2	2.1	0	1723.89508	16982.7	18459	QFGKRPEsPSEISPI			0.120254
Q12955	Ankyrin-3	ANK3	[R].TSPADGKPRLSLHEEEGSSGSEQK.[Q]	1xTMTpro [K7]; 1xPhospho [S11(100)]	4332	4355	ANK3_S4342	1xPhospho	S	4342	NA	NA	NA	NA	3	2.1	1	2910.3801400000002	10060.9	10933	ADGKPRLsLHEEEGS			0.119928
O75410	Transforming acidic coiled-coil-containing protein 1	TACC1	[K].ASYHFSPEELDENTSPLLGDAR.[F]	1xTMTpro [N-Term]; 1xPhospho [S6(99)]	262	283	TACC1_S267	1xPhospho	S	267	NA	NA	NA	NA	3	2	0	2832.30485	26067.3	28302.6	PKASYHFsPEELDEN			0.118694
Q8TD19	Serine/threonine-protein kinase Nek9	NEK9	[K].VASEAPLEHKPQVEASSPR.[L]	1xTMTpro [K10]; 1xPhospho [S17(99.2)]	853	871	NEK9_S869	1xPhospho	S	869	NA	NA	NA	NA	6	2.26	0	2416.2192700000001	131376	142635	KPQVEASsPRLNPAV			0.118624
Q9C0C2	182 kDa tankyrase-1-binding protein	TNKS1BP1	[K].RDSLGAYASQDANEQGQDLGK.[R]	1xTMTpro [K21]; 1xTMTpro [N-Term]; 1xPhospho [S3(100)]	891	911	TNKS1BP1_S893	1xPhospho	S	893	NA	NA	NA	NA	6	5.36	1	2911.4078599999998	93608.3	101085	WEFGKRDsLGAYASQ			0.110866
Q02410	Amyloid-beta A4 precursor protein-binding family A member 1	APBA1	[R].LHHYDERSDGESDSPEK.[E]	1xTMTpro [K17]; 1xTMTpro [N-Term]; 1xPhospho [S8(100)]	235	251	APBA1_S242	1xPhospho	S	242	NA	NA	NA	NA	6	2.96	1	2689.2386700000002	141344	152435	LHHYDERsDGESDSP			0.108987
Q14160	Protein scribble homolog	SCRIB	[R].MVEPENAVTITPLRPEDDYSPR.[E]	1xTMTpro [N-Term]; 1xPhospho [S20(100)]	816	837	SCRIB_S835	1xPhospho	S	835	NA	NA	NA	NA	5	3.05	0	2913.40245	11384.3	12236.6	LRPEDDYsPRERRGG			0.104157
Q9NW68	BSD domain-containing protein 1	BSDC1	[K].KGSSTDISEDWEK.[D]	1xTMTpro [K1]; 1xPhospho [S3(99.2)]; 1xTMTpro [N-Term]	385	397	BSDC1_S387	1xPhospho	S	387	NA	NA	NA	NA	5	1.84	1	1865.8489199999999	56518.2	60296.5	SNNGKKGsSTDISED			0.0933587
Q6R327	Rapamycin-insensitive companion of mTOR	RICTOR	[R].GRNDSGEENVPLDLTREPSDNLR.[E]	1xTMTpro [N-Term]; 1xPhospho [S5(100)]	17	39	RICTOR_S21	1xPhospho	S	21	NA	NA	NA	NA	5	3.39	2	2967.41284	119374	127174	RVRGRNDsGEENVPL			0.0913139
Q9H3N1	Thioredoxin-related transmembrane protein 1	TMX1	[K].KVEEEQEADEEDVSEEEAESK.[E]	1xTMTpro [K1]; 1xPhospho [S14(100)]; 1xTMTpro [N-Term]	234	254	TMX1_S247	1xPhospho	S	247	NA	NA	NA	NA	15	4.8	1	2822.1947500000001	189747	202145	EADEEDVsEEEAESK			0.0913121
O94874	E3 UFM1-protein ligase 1	UFL1	[K].GRKDDDSDDESQSSHTGK.[K]	TMTpro [K]; 1xPhospho [S7(100)]; 1xTMTpro [N-Term]	452	469	UFL1_S458	1xPhospho	S	458	NA	NA	NA	NA	19	5.27	2	2652.2030199999999	902824	957483	KGRKDDDsDDESQSS			0.0848021
Q9NSY0	Nuclear receptor-binding protein 2	NRBP2	[R].EREDESEDESDILEESPCGR.[W]	1xCarbamidomethyl [C18]; 1xTMTpro [N-Term]; 1xPhospho [S6(99.3)]	17	36	NRBP2_S22	1xPhospho	S	22	NA	NA	NA	NA	2	2.62	1	2765.1416100000001	27395.9	28989.4	EREREDEsEDESDIL			0.0815646
P08575	Receptor-type tyrosine-protein phosphatase C	PTPRC	[K].NRNSNVIPYDYNR.[V]	1xTMTpro [N-Term]; 1xPhospho [S4(100)]	972	984	PTPRC_S975	1xPhospho	S	975	NA	NA	NA	NA	5	3.3	1	2008.9561200000001	128826	135118	NKSKNRNsNVIPYDY			0.0687869
Q8N6N3	UPF0690 protein C1orf52	C1orf52	[R].LLPEGEETLESDDEKDEHTSK.[K]	1xTMTpro [N-Term]; 1xPhospho [S11(100)]; 1xTMTpro [K21]	148	168	C1orf52_S158	1xPhospho	S	158	NA	NA	NA	NA	4	3.01	1	2785.2623699999999	57015.8	59759.5	EGEETLEsDDEKDEH			0.067806
Q9P2A4	ABI gene family member 3	ABI3	[R].RYSDGWCEGVSSEGTGFFPGNYVEPSC.[-]	2xCarbamidomethyl [C7; C27]; 1xTMTpro [N-Term]; 1xPhospho [S3(100)]	340	366	ABI3_S342	1xPhospho	S	342	NA	NA	NA	NA	2	2.58	1	3428.4196400000001	40503.8	42416.5	ICVTRRYsDGWCEGV			0.0665664
Q96FF7	Uncharacterized protein MISP3	MISP3	[R].ARSPPQPLGELK.[R]	1xTMTpro [N-Term]; 1xPhospho [S3(100)]; 1xTMTpro [K12]	89	100	MISP3_S91	1xPhospho	S	91	NA	NA	NA	NA	7	3.12	1	1676.9055900000001	96358.6	100740	VPEPRARsPPQPLGE			0.0641519
P33241	Lymphocyte-specific protein 1	LSP1	[R].SPEGEQEDRPGLHAYEK.[E]	1xTMTpro [K17]; 1xPhospho [S1(100)]	111	127	LSP1_S111	1xPhospho	S	111	NA	NA	NA	NA	6	2.34	0	2326.06718	88168.9	91309	GEPPQCRsPEGEQED			0.0504878
O60658	High affinity cAMP-specific and IBMX-insensitive 3',5'-cyclic phosphodiesterase 8A	PDE8A	[R].RLSGNEYVLSTK.[N]	1xTMTpro [K12]; 1xTMTpro [N-Term]; 1xPhospho [S3(100)]	455	466	PDE8A_S457	1xPhospho	S	457	NA	NA	NA	NA	4	2.67	1	2055.1131300000002	47433.3	49041.6	SDGLRRLsGNEYVLS			0.0481066
Q96S66	Chloride channel CLIC-like protein 1	CLCC1	[R].FQTGNKSPEVLR.[A]	1xTMTpro [K6]; 1xPhospho [S7(100)]	432	443	CLCC1_S438	1xPhospho	S	438	NA	NA	NA	NA	3	2.6	1	1759.9063100000001	86178.9	88890.1	RFQTGNKsPEVLRAF			0.0446875
P43243	Matrin-3	MATR3	[R].SYSPDGKESPSDKK.[S]	2xTMTpro [K13; K]; 1xPhospho [S9(100)]	596	609	MATR3_S604	1xPhospho	S	604	NA	NA	NA	NA	3	2.19	2	2213.0982600000002	22264.9	22923.1	YSPDGKEsPSDKKSK			0.0420309
Q86Y82	Syntaxin-12	STX12	[R].AGSRLSAEER.[Q]	1xTMTpro [N-Term]; 1xPhospho [S6(100)]	137	146	STX12_S142	1xPhospho	S	142	NA	NA	NA	NA	5	2.33	1	1459.72254	158620	162870	ARAGSRLsAEERQRE			0.038148
Q96AC1	Fermitin family homolog 2	FERMT2	[K].KLDDQSEDEALELEGPLITPGSGSIYSSPGLYSK.[T]	2xTMTpro [K1; K34]; 1xPhospho [S6(100)]	154	187	FERMT2_S159	1xPhospho	S	159	NA	NA	NA	NA	2	3.49	1	4284.1343800000004	49602.7	50887.5	KKKLDDQsEDEALEL			0.0368921
Q02952	A-kinase anchor protein 12	AKAP12	[R].RPSESDKEDELDK.[V]	2xTMTpro [K7; K13]; 1xTMTpro [N-Term]; 1xPhospho [S3(99.6)]	625	637	AKAP12_S627	1xPhospho	S	627	NA	NA	NA	NA	1	2.14	1	2540.3061400000001	59001.6	60324.7	KKRVRRPsESDKEDE			0.0319954
O43318	Mitogen-activated protein kinase kinase kinase 7	MAP3K7	[R].RRSIQDLTVTGTEPGQVSSR.[S]	1xTMTpro [N-Term]; 1xPhospho [S3(100)]	437	456	MAP3K7_S439	1xPhospho	S	439	NA	NA	NA	NA	3	2.45	2	2571.3211099999999	9338.16	9457.5	NGQPRRRsIQDLTVT			0.0183205
Q15435	Protein phosphatase 1 regulatory subunit 7	PPP1R7	[R].RVESEESGDEEGKK.[H]	1xTMTpro [K]; 2xPhospho [S4(100); S7(100)]; 1xTMTpro [N-Term]	21	34	PPP1R7_S24-S27	2xPhospho	S	24	S	27	NA	NA	14	4.21	2	2042.8639900000001	78348.9	79056.2	EVDRRVEsEESGDEE	RRVESEEsGDEEGKK		0.012965
Q14204	Cytoplasmic dynein 1 heavy chain 1	DYNC1H1	[R].TDSTSDGRPAWMR.[T]	1xTMTpro [N-Term]; 1xPhospho [S3(99.7)]	4366	4378	DYNC1H1_S4368	1xPhospho	S	4368	NA	NA	NA	NA	6	2.64	0	1863.83798	62406.3	62865.2	EKKTRTDsTSDGRPA			0.01057
Q9UKS6	Protein kinase C and casein kinase substrate in neurons protein 3	PACSIN3	[R].DGTAPPPQSPGSPGTGQDEEWSDEESPRK.[A]	1xTMTpro [K29]; 1xPhospho [S22(100)]	333	361	PACSIN3_S354	1xPhospho	S	354	NA	NA	NA	NA	2	2.83	1	3422.4980799999998	59189.8	59584	TGQDEEWsDEESPRK			0.00957467
Q9HBL0	Tensin-1	TNS1	[K].EATSDPSRTPEEEPLNLEGLVAHR.[V]	1xTMTpro [N-Term]; 1xPhospho [T9(100)]	977	1000	TNS1_T985	1xPhospho	T	985	NA	NA	NA	NA	10	6.29	1	3031.46929	360390	362470	ATSDPSRtPEEEPLN			0.00830078
P49023	Paxillin	PXN	[R].FIHQQPQSSSPVYGSSAK.[T]	1xTMTpro [K18]; 1xTMTpro [N-Term]; 1xPhospho [S8(99.3)]	76	93	PXN_S83	1xPhospho	S	83	NA	NA	NA	NA	8	3.79	0	2636.3365399999998	102355	102265	FIHQQPQsSSPVYGS			-0.00125838
P23497	Nuclear autoantigen Sp-100	SP100	[K].LPLQESEEEEREER.[S]	1xTMTpro [N-Term]; 1xPhospho [S6(100)]	152	165	SP100_S157	1xPhospho	S	157	NA	NA	NA	NA	4	3.13	1	2157.0031899999999	184666	184208	DKLPLQEsEEEEREE			-0.00358444
P54840	Glycogen [starch] synthase, liver	GYS2	[R].LNIKSPFSLSHVPHGK.[K]	1xTMTpro [K16]; 1xPhospho [S10(99.1)]	679	694	GYS2_S688	1xPhospho	S	688	NA	NA	NA	NA	2	1.75	1	2145.15409	38792	38487.9	IKSPFSLsHVPHGKK			-0.0113556
O15075	Serine/threonine-protein kinase DCLK1	DCLK1	[K].SPSPSPTSPGSLRK.[Q]	1xTMTpro [K14]; 1xPhospho [S8(98.8)]	330	343	DCLK1_S337	1xPhospho	S	337	NA	NA	NA	NA	2	2.07	1	1781.9117900000001	9196.87	9122.79	SPSPSPTsPGSLRKQ			-0.0116688
Q09666	Neuroblast differentiation-associated protein AHNAK	AHNAK	[R].LKSEDGVEGDLGETQSR.[T]	1xTMTpro [K2]; 1xTMTpro [N-Term]; 1xPhospho [S3(100)]	133	149	AHNAK_S135	1xPhospho	S	135	NA	NA	NA	NA	6	3.87	1	2508.2474499999998	341002	337255	KIKPRLKsEDGVEGD			-0.0159398
Q9ULT8	E3 ubiquitin-protein ligase HECTD1	HECTD1	[R].RLDSSGER.[S]	1xTMTpro [N-Term]; 1xPhospho [S4(100)]	354	361	HECTD1_S357	1xPhospho	S	357	NA	NA	NA	NA	6	2.25	1	1303.63266	306047	302581	PGLRRLDsSGERSHR			-0.0164302
P29692	Elongation factor 1-delta	EEF1D	[K].KPATPAEDDEDDDIDLFGSDNEEEDK.[E]	TMTpro [K]; 1xPhospho [S19(100)]; 1xTMTpro [N-Term]	144	169	EEF1D_S162	1xPhospho	S	162	NA	NA	NA	NA	10	3.6	0	3597.5772900000002	620501	613461	DDIDLFGsDNEEEDK			-0.0164602
Q5T1M5	FK506-binding protein 15	FKBP15	[R].RPSQEQSASASSGQPQAPLNR.[E]	1xTMTpro [N-Term]; 1xPhospho [S3(100)]	954	974	FKBP15_S956	1xPhospho	S	956	NA	NA	NA	NA	4	3.2	0	2580.2486699999999	27836.6	27426	EERPRRPsQEQSASA			-0.0214404
Q13557	Calcium/calmodulin-dependent protein kinase type II subunit delta	CAMK2D	[K].KPDGVKESTESSNTTIEDEDVK.[A]	1xTMTpro [K]; 1xPhospho [S8(99.5)]; 1xTMTpro [N-Term]	323	344	CAMK2D_S330	1xPhospho	S	330	NA	NA	NA	NA	29	4.01	1	2792.3045699999998	133495	130952	KPDGVKEsTESSNTT			-0.0277533
P49736	DNA replication licensing factor MCM2	MCM2	[R].GLLYDSDEEDEERPARK.[R]	1xTMTpro [N-Term]; 1xPhospho [S6(100)]	134	150	MCM2_S139	1xPhospho	S	139	NA	NA	NA	NA	3	2.71	1	2406.1145299999998	141090	138219	RRGLLYDsDEEDEER			-0.0296636
Q9HAN9	Nicotinamide/nicotinic acid mononucleotide adenylyltransferase 1	NMNAT1	[K].LEASDCDHQQNSPTLERPGR.[K]	1xCarbamidomethyl [C6]; 1xTMTpro [N-Term]; 1xPhospho [S12(99.4)]	106	125	NMNAT1_S117	1xPhospho	S	117	NA	NA	NA	NA	5	2.67	0	2694.22622	46154.9	45127.8	DCDHQQNsPTLERPG			-0.0324671
O00461	Golgi integral membrane protein 4	GOLIM4	[K].ALEEEEMEQVGQAEHLEEEHDPSPEEQDREWK.[E]	1xTMTpro [K32]; 1xPhospho [S23(100)]; 1xTMTpro [N-Term]	342	373	GOLIM4_S364	1xPhospho	S	364	NA	NA	NA	NA	6	5.19	1	4246.83554	141931	138562	LEEEHDPsPEEQDRE			-0.034653
Q9Y2D5	A-kinase anchor protein 2	AKAP2	[K].VKPPPSPTTEGPSLQPDLAPEEAAGTQRPK.[N]	TMTpro [K]; 1xTMTpro [N-Term]; 1xPhospho [S6(98)]	773	802	AKAP2_S778	1xPhospho	S	778	NA	NA	NA	NA	13	3.51	0	3783.9813899999999	343573	335401	EKVKPPPsPTTEGPS			-0.0347313
O14558	Heat shock protein beta-6	HSPB6	[R].RASAPLPGLSAPGR.[L]	1xTMTpro [N-Term]; 1xPhospho [S3(100)]	14	27	HSPB6_S16	1xPhospho	S	16	NA	NA	NA	NA	12	4.2	1	1733.9382800000001	70883.5	69157.6	PSWLRRAsAPLPGLS			-0.0355624
Q14258	E3 ubiquitin/ISG15 ligase TRIM25	TRIM25	[R].ASAPSPNAQVACDHCLK.[E]	2xCarbamidomethyl [C12; C15]; 1xTMTpro [K17]; 1xTMTpro [N-Term]; 1xPhospho [S5(99.6)]	96	112	TRIM25_S100	1xPhospho	S	100	NA	NA	NA	NA	2	3.57	0	2514.2125999999998	72293.8	70484.1	PARASAPsPNAQVAC			-0.0365738
Q9UKV3	Apoptotic chromatin condensation inducer in the nucleus	ACIN1	[R].RASHTLLPSHR.[L]	1xTMTpro [N-Term]; 1xPhospho [S3(100)]	559	569	ACIN1_S561	1xPhospho	S	561	NA	NA	NA	NA	7	3.56	1	1658.8811000000001	137949	134357	QKEGRRAsHTLLPSH			-0.0380661
Q9NQX3	Gephyrin	GPHN	[K].EVHDELEDLPSPPPPLSPPPTTSPHK.[Q]	1xTMTpro [K26]; 1xTMTpro [N-Term]; 2xPhospho [S11(100); S17(100)]	178	203	GPHN_S188-S194	2xPhospho	S	188	S	194	NA	NA	16	5.34	0	3581.7461699999999	245432	238640	DELEDLPsPPPPLSP	PSPPPPLsPPPTTSP		-0.040486
P23588	Eukaryotic translation initiation factor 4B	EIF4B	[R].ERHPSWRSEETQER.[E]	1xTMTpro [N-Term]; 2xPhospho [S5(100); S8(100)]	402	415	EIF4B_S406-S409	2xPhospho	S	406	S	409	NA	NA	7	4.17	2	2290.9926500000001	198849	193280	RPRERHPsWRSEETQ	ERHPSWRsEETQERE		-0.0409758
Q86UE4	Protein LYRIC	MTDH	[K].SQEPIPDDQKVSDDDK.[E]	1xTMTpro [K]; 1xPhospho [S12(100)]	415	430	MTDH_S426	1xPhospho	S	426	NA	NA	NA	NA	7	2.7	1	2199.9977699999999	55636	53639.6	IPDDQKVsDDDKEKG			-0.0527207
Q9UQ35	Serine/arginine repetitive matrix protein 2	SRRM2	[R].RGSRSSPEPK.[T]	1xTMTpro [N-Term]; 2xPhospho [S3(99.8); S]; 1xTMTpro [K10]	1670	1679	SRRM2_S1672-AMB	2xPhospho	S	1672	Ambiguous	Ambiguous	NA	NA	5	3.27	2	1564.7204999999999	43016.3	41444.3	SRTARRGsRSSPEPK			-0.053709
Q07157	Tight junction protein ZO-1	TJP1	[K].QPYPSRPPFDNQHSQDLDSR.[Q]	1xTMTpro [N-Term]; 1xPhospho [S14(100)]	1098	1117	TJP1_S1111	1xPhospho	S	1111	NA	NA	NA	NA	12	2.68	0	2768.2748900000001	125439	120779	PPFDNQHsQDLDSRQ			-0.0546247
Q02952	A-kinase anchor protein 12	AKAP12	[R].RPSESDKEDELDK.[V]	1xTMTpro [K]; 1xPhospho [S3(100)]; 1xTMTpro [N-Term]	625	637	AKAP12_S627	1xPhospho	S	627	NA	NA	NA	NA	7	3.37	1	1931.89185	180945	174196	KKRVRRPsESDKEDE			-0.0548434
Q9HA47	Uridine-cytidine kinase 1	UCK1	[R].TFSEPGDHPGMLTSGK.[R]	1xTMTpro [K16]; 1xPhospho [S3(100)]	251	266	UCK1_S253	1xPhospho	S	253	NA	NA	NA	NA	3	1.75	0	2044.9370200000001	58534.3	56290.4	RSYKRTFsEPGDHPG			-0.0563929
O15240	Neurosecretory protein VGF	VGF	[R].QNALLFAEEEDGEAGAEDKRSQEETPGHR.[R]	1xTMTpro [K19]; 1xPhospho [S21(99.1)]; 1xTMTpro [N-Term]	400	428	VGF_S420	1xPhospho	S	420	NA	NA	NA	NA	3	4.06	2	3597.6413899999998	50502.9	48564.4	AGAEDKRsQEETPGH			-0.0564653
Q9H307	Pinin	PNN	[R].RESRQESDPEDDDVK.[K]	1xTMTpro [K15]; 2xPhospho [S3(100); S7(100)]; 1xTMTpro [N-Term]	94	108	PNN_S96-S100	2xPhospho	S	96	S	100	NA	NA	8	3.23	2	2268.9342000000001	28690.4	27496.4	ERRTRREsRQESDPE	RRESRQEsDPEDDDV		-0.0613224
Q13427	Peptidyl-prolyl cis-trans isomerase G	PPIG	[K].KADRDQSPFSK.[I]	TMTpro [K]; 1xPhospho [S7(100)]; 1xTMTpro [N-Term]	681	691	PPIG_S687	1xPhospho	S	687	NA	NA	NA	NA	3	1.88	2	1967.02431	35560.7	34040.4	KKADRDQsPFSKIKQ			-0.0630354
Q9NQX3	Gephyrin	GPHN	[K].EVHDELEDLPSPPPPLSPPPTTSPHK.[Q]	1xTMTpro [N-Term]; 2xPhospho [S11(100); S17(100)]; 1xTMTpro [K26]	178	203	GPHN_S188-S194	2xPhospho	S	188	S	194	NA	NA	10	3.88	0	3277.5390200000002	158977	152049	DELEDLPsPPPPLSP	PSPPPPLsPPPTTSP		-0.0642858
Q2PPJ7	Ral GTPase-activating protein subunit alpha-2	RALGAPA2	[R].RLSNSSLCSIEEEHR.[M]	1xCarbamidomethyl [C8]; 1xTMTpro [N-Term]; 2xPhospho [S3(100); S]	371	385	RALGAPA2_S373-AMB	2xPhospho	S	373	Ambiguous	Ambiguous	NA	NA	1	2.67	1	2281.0004399999998	16631.7	15865.1	TLSDRRLsNSSLCSI			-0.0680706
Q9NZT2	Opioid growth factor receptor	OGFR	[R].SQGDEAGGHGEDRPEPLSPK.[E]	1xTMTpro [K20]; 1xPhospho [S18(100)]; 1xTMTpro [N-Term]	361	380	OGFR_S378	1xPhospho	S	378	NA	NA	NA	NA	17	5.41	0	2447.1159299999999	381285	357215	EDRPEPLsPKESKKR			-0.0940748
Q14155	Rho guanine nucleotide exchange factor 7	ARHGEF7	[R].KPSDEEFASR.[K]	1xTMTpro [N-Term]; 1xPhospho [S3(100)]; 1xTMTpro [K1]	692	701	ARHGEF7_S694	1xPhospho	S	694	NA	NA	NA	NA	13	2.36	0	1549.7218700000001	351002	326715	RKPERKPsDEEFASR			-0.103448
Q8IYB3	Serine/arginine repetitive matrix protein 1	SRRM1	[R].RYSPSPPPK.[R]	1xTMTpro [K9]; 1xTMTpro [N-Term]; 1xPhospho [S3(99.6)]	603	611	SRRM1_S605	1xPhospho	S	605	NA	NA	NA	NA	4	2.12	1	1716.93298	130512	120747	PPIQRRYsPSPPPKR			-0.112198
Q12955	Ankyrin-3	ANK3	[K].IHGSGHVEEPASPLAAYQK.[S]	1xTMTpro [K19]; 1xPhospho [S12(100)]	4287	4305	ANK3_S4298	1xPhospho	S	4298	NA	NA	NA	NA	3	4.02	0	2375.1715899999999	10111.2	9288.79	GHVEEPAsPLAAYQK			-0.122395
P40222	Alpha-taxilin	TXLNA	[R].RPEGPGAQAPSSPR.[V]	1xTMTpro [N-Term]; 1xPhospho [S12(100)]	504	517	TXLNA_S515	1xPhospho	S	515	NA	NA	NA	NA	9	3.88	0	1790.88698	90523.8	82980.9	PGAQAPSsPRVTEAP			-0.125518
Q7RTP6	[F-actin]-monooxygenase MICAL3	MICAL3	[K].AVHSPIR.[S]	1xTMTpro [N-Term]; 1xPhospho [S4(100)]	1218	1224	MICAL3_S1221	1xPhospho	S	1221	NA	NA	NA	NA	8	1.94	0	1163.62572	364917	332114	SDLKAVHsPIRSQPV			-0.135892
Q9UNZ2	NSFL1 cofactor p47	NSFL1C	[R].KKSPNELVDDLFK.[G]	TMTpro [K]; 1xTMTpro [N-Term]; 1xPhospho [S3(100)]	112	124	NSFL1C_S114	1xPhospho	S	114	NA	NA	NA	NA	20	3.12	2	2221.2125099999998	525778	477242	VGPPRKKsPNELVDD			-0.139731
P33241	Lymphocyte-specific protein 1	LSP1	[K].LIDRTESLNR.[S]	1xTMTpro [N-Term]; 1xPhospho [S7(100)]	198	207	LSP1_S204	1xPhospho	S	204	NA	NA	NA	NA	3	2.05	1	1600.8379	19513.8	17611.9	KLIDRTEsLNRSIEK			-0.147942
P02545	Prelamin-A/C	LMNA	[R].SSFSQHAR.[T]	1xTMTpro [N-Term]; 1xPhospho [S1(99.7)]	428	435	LMNA_S428	1xPhospho	S	428	NA	NA	NA	NA	4	2.01	0	1303.6115299999999	71725.4	64297.8	LESTESRsSFSQHAR			-0.157715
Q13263	Transcription intermediary factor 1-beta	TRIM28	[R].VSLERLDLDLTADSQPPVFK.[V]	1xTMTpro [K20]; 1xPhospho [S2(100)]	488	507	TRIM28_S489	1xPhospho	S	489	NA	NA	NA	NA	6	2.13	1	2627.36526	15121.8	13530.1	MRKVPRVsLERLDLD			-0.160455
Q53SF7	Cordon-bleu protein-like 1	COBLL1	[K].EAERDMLPSPEQTLSPLSK.[M]	1xTMTpro [K19]; 1xPhospho [S9(100)]	903	921	COBLL1_S911	1xPhospho	S	911	NA	NA	NA	NA	5	1.9	1	2512.23254	70613.6	62838.5	AERDMLPsPEQTLSP			-0.168296
P16333	Cytoplasmic protein NCK1	NCK1	[K].RKPSVPDSASPADDSFVDPGER.[L]	1xTMTpro [K2]; 1xTMTpro [N-Term]; 1xPhospho [S4(100)]	82	103	NCK1_S85	1xPhospho	S	85	NA	NA	NA	NA	6	5.68	1	3017.4861099999998	37219.3	33025.4	GKVKRKPsVPDSASP			-0.172474
Q09666	Neuroblast differentiation-associated protein AHNAK	AHNAK	[R].HRSNSFSDER.[E]	1xTMTpro [N-Term]; 1xPhospho [S3(100)]	5778	5787	AHNAK_S5780	1xPhospho	S	5780	NA	NA	NA	NA	2	1.92	1	1618.7294099999999	12072.9	10706.1	SKKPRHRsNSFSDER			-0.17334
Q9C0C2	182 kDa tankyrase-1-binding protein	TNKS1BP1	[K].SPAECREEHSKTPEER.[S]	1xCarbamidomethyl [C5]; 1xTMTpro [K11]; 1xTMTpro [N-Term]; 1xPhospho [T12(99.4)]	228	243	TNKS1BP1_T239	1xPhospho	T	239	NA	NA	NA	NA	3	2.4	2	2630.2525500000002	32829.1	29018.7	CREEHSKtPEERSLP			-0.177993
Q9UI08	Ena/VASP-like protein	EVL	[R].SNSVEKPVSSILSR.[T]	1xTMTpro [K6]; 1xPhospho [S3(100)]; 1xTMTpro [N-Term]	329	342	EVL_S331	1xPhospho	S	331	NA	NA	NA	NA	10	2.82	0	1886.9907700000001	201032	177229	KPWERSNsVEKPVSS			-0.18181
P62805	Histone H4	H4C1	[K].RISGLIYEETR.[G]	1xTMTpro [N-Term]; 1xPhospho [S3(100)]	46	56	H4C1_S48	1xPhospho	S	48	NA	NA	NA	NA	11	2.97	1	1720.8954200000001	193716	170459	RGGVKRIsGLIYEET			-0.184519
O00264	Membrane-associated progesterone receptor component 1	PGRMC1	[K].IVRGDQPAASGDSDDDEPPPLPR.[L]	1xTMTpro [N-Term]; 1xPhospho [S13(100)]	45	67	PGRMC1_S57	1xPhospho	S	57	NA	NA	NA	NA	7	3.33	1	2788.3110000000001	42821.7	37373	QPAASGDsDDDEPPP			-0.196346
Q14847	LIM and SH3 domain protein 1	LASP1	[R].MGPSGGEGMEPERRDSQDGSSYR.[R]	1xTMTpro [N-Term]; 1xPhospho [S16(100)]	131	153	LASP1_S146	1xPhospho	S	146	NA	NA	NA	NA	38	5.78	2	2869.2201500000001	2.79439e+06	2.43857e+06	MEPERRDsQDGSSYR			-0.196496
Q9UQ35	Serine/arginine repetitive matrix protein 2	SRRM2	[R].SRSPATAK.[R]	1xTMTpro [K8]; 1xPhospho [S3(99.7)]	484	491	SRRM2_S486	1xPhospho	S	486	NA	NA	NA	NA	6	2.39	1	1201.6261199999999	95766.1	83508.2	RRMGRSRsPATAKRG			-0.197597
Q07960	Rho GTPase-activating protein 1	ARHGAP1	[K].SDDSKSSSPELVTHLK.[W]	1xTMTpro [K16]; 1xPhospho [S7(99.7)]	44	59	ARHGAP1_S50	1xPhospho	S	50	NA	NA	NA	NA	10	2.77	1	2114.0337599999998	78853.7	68757.3	KSDDSKSsSPELVTH			-0.197666
O75494	Serine/arginine-rich splicing factor 10	SRSF10	[R].SRSFDYNYR.[R]	1xTMTpro [N-Term]; 1xPhospho [S3(99.7)]	131	139	SRSF10_S133	1xPhospho	S	133	NA	NA	NA	NA	7	3.2	1	1591.72254	111327	96919.8	RRRSRSRsFDYNYRR			-0.199943
Q14847	LIM and SH3 domain protein 1	LASP1	[R].MGPSGGEGMEPERRDSQDGSSYR.[R]	1xOxidation [M9]; 1xTMTpro [N-Term]; 1xPhospho [S16(100)]	131	153	LASP1_S146	1xPhospho	S	146	NA	NA	NA	NA	26	2.97	2	2885.21506	659417	568214	MEPERRDsQDGSSYR			-0.214758
Q9H6S3	Epidermal growth factor receptor kinase substrate 8-like protein 2	EPS8L2	[R].RESQEEPR.[A]	1xTMTpro [N-Term]; 1xPhospho [S3(100)]	238	245	EPS8L2_S240	1xPhospho	S	240	NA	NA	NA	NA	3	2.13	1	1414.6646900000001	77409.7	66604.2	PGFRRREsQEEPRAV			-0.2169
Q7Z422	SUZ domain-containing protein 1	SZRD1	[R].ILGSASPEEEQEKPILDRPTR.[I]	1xTMTpro [K13]; 1xTMTpro [N-Term]; 1xPhospho [S6(99)]	102	122	SZRD1_S107	1xPhospho	S	107	NA	NA	NA	NA	1	2.47	0	3053.6163999999999	65407.6	56149.3	KRILGSAsPEEEQEK			-0.220192
Q08495	Dematin	DMTN	[R].RGAEEEEEEEDDDSGEEMK.[A]	1xTMTpro [N-Term]; 1xPhospho [S14(100)]; 1xTMTpro [K19]	213	231	DMTN_S226	1xPhospho	S	226	NA	NA	NA	NA	19	5.25	1	2597.0041099999999	143221	122742	EEEEDDDsGEEMKAL			-0.222609
Q96A49	Synapse-associated protein 1	SYAP1	[R].EQDLPLAEAVRPKTPPVVIK.[S]	1xTMTpro [K20]; 1xPhospho [T14(100)]	235	254	SYAP1_T248	1xPhospho	T	248	NA	NA	NA	NA	3	2.59	1	2584.44346	67556.4	57846.4	AEAVRPKtPPVVIKS			-0.223866
Q7Z422	SUZ domain-containing protein 1	SZRD1	[R].ILGSASPEEEQEKPILDRPTR.[I]	1xTMTpro [K13]; 1xPhospho [S6(100)]; 1xTMTpro [N-Term]	102	122	SZRD1_S107	1xPhospho	S	107	NA	NA	NA	NA	5	4.13	0	2749.4092500000002	189835	162110	KRILGSAsPEEEQEK			-0.227775
Q96AQ6	Pre-B-cell leukemia transcription factor-interacting protein 1	PBXIP1	[R].ALQAPHSPSK.[T]	1xTMTpro [N-Term]; 1xPhospho [S7(100)]; 1xTMTpro [K10]	37	46	PBXIP1_S43	1xPhospho	S	43	NA	NA	NA	NA	11	2.59	0	1419.7316499999999	213318	181895	RALQAPHsPSKTDGK			-0.229906
Q68CZ2	Tensin-3	TNS3	[R].RESSSSAER.[Q]	1xTMTpro [N-Term]; 1xPhospho [S3(100)]	939	947	TNS3_S941	1xPhospho	S	941	NA	NA	NA	NA	3	3.08	1	1392.6439499999999	24755.7	20965.1	GPGQRREsSSSAERQ			-0.23977
Q9H0F6	Sharpin	SHARPIN	[K].GPPPEADLPRSPGNLTEREELAGSLAR.[A]	1xTMTpro [N-Term]; 1xPhospho [S11(100)]	155	181	SHARPIN_S165	1xPhospho	S	165	NA	NA	NA	NA	8	4.4	2	3213.6224299999999	254784	215710	PEADLPRsPGNLTER			-0.240183
O15173	Membrane-associated progesterone receptor component 2	PGRMC2	[R].LLKPGEEPSEYTDEEDTK.[D]	TMTpro [K]; 1xTMTpro [N-Term]; 1xPhospho [T12(100)]	200	217	PGRMC2_T211	1xPhospho	T	211	NA	NA	NA	NA	68	4.56	0	2768.3410699999999	4.47884e+06	3.78128e+06	GEEPSEYtDEEDTKD			-0.244251
Q9UNZ2	NSFL1 cofactor p47	NSFL1C	[R].KKSPNELVDDLFK.[G]	1xTMTpro [K]; 1xPhospho [S3(100)]; 1xTMTpro [N-Term]	112	124	NSFL1C_S114	1xPhospho	S	114	NA	NA	NA	NA	20	3.56	2	1917.0053600000001	591346	498862	VGPPRKKsPNELVDD			-0.245363
Q9C0C2	182 kDa tankyrase-1-binding protein	TNKS1BP1	[K].RDSLGAYASQDANEQGQDLGKR.[D]	1xTMTpro [K21]; 1xTMTpro [N-Term]; 1xPhospho [S3(100)]	891	912	TNKS1BP1_S893	1xPhospho	S	893	NA	NA	NA	NA	1	1.91	2	3067.5089699999999	38120.5	32148.7	WEFGKRDsLGAYASQ			-0.245807
P11171	Protein 4.1	EPB41	[K].RLSTHSPFR.[T]	1xTMTpro [N-Term]; 1xPhospho [S3(100)]	707	715	EPB41_S709	1xPhospho	S	709	NA	NA	NA	NA	6	1.98	1	1484.7694300000001	29242.7	24567.2	SEWDKRLsTHSPFRT			-0.251344
Q9H7F0	Polyamine-transporting ATPase 13A3	ATP13A3	[K].LVHDSLEDLQMTR.[Y]	1xTMTpro [N-Term]; 1xPhospho [S5(100)]	813	825	ATP13A3_S817	1xPhospho	S	817	NA	NA	NA	NA	5	3.71	0	1940.9471900000001	72598.1	60819.8	PVKLVHDsLEDLQMT			-0.255389
Q8IYB3	Serine/arginine repetitive matrix protein 1	SRRM1	[R].HRPSPPATPPPK.[T]	1xTMTpro [K12]; 1xPhospho [S4(100)]	399	410	SRRM1_S402	1xPhospho	S	402	NA	NA	NA	NA	12	1.88	0	1665.8797099999999	102291	85662.9	PRRRHRPsPPATPPP			-0.255931
Q92934	Bcl2-associated agonist of cell death	BAD	[R].HSSYPAGTEDDEGMGEEPSPFR.[G]	1xTMTpro [N-Term]; 1xPhospho [S3(99.5)]	73	94	BAD_S75	1xPhospho	S	75	NA	NA	NA	NA	5	4.16	0	2779.1513799999998	40486.3	33903.4	EIRSRHSsYPAGTED			-0.256005
Q02952	A-kinase anchor protein 12	AKAP12	[R].RPSESDKEDELDK.[V]	1xTMTpro [K]; 1xTMTpro [N-Term]; 1xPhospho [S3(100)]	625	637	AKAP12_S627	1xPhospho	S	627	NA	NA	NA	NA	5	2.66	1	2236.09899	60233.9	50121.5	KKRVRRPsESDKEDE			-0.265144
Q63HR2	Tensin-2	TNS2	[R].GYPSPGAHSPR.[A]	1xTMTpro [N-Term]; 1xPhospho [S9(100)]	817	827	TNS2_S825	1xPhospho	S	825	NA	NA	NA	NA	13	2.59	0	1509.7170599999999	199946	165582	YPSPGAHsPRAGSIS			-0.272063
O00763	Acetyl-CoA carboxylase 2	ACACB	[K].TPSQAEPASHK.[G]	1xTMTpro [K11]; 1xPhospho [S3(99.6)]	70	80	ACACB_S72	1xPhospho	S	72	NA	NA	NA	NA	5	2.22	0	1536.73785	82847.5	67910.3	HTLPKTPsQAEPASH			-0.286828
P09467	Fructose-1,6-bisphosphatase 1	FBP1	[R].KKSTDEPSEK.[D]	TMTpro [K]; 1xPhospho [S3(99.7)]; 1xTMTpro [N-Term]	142	151	FBP1_S144	1xPhospho	S	144	NA	NA	NA	NA	5	1.79	2	2141.1671200000001	105738	86608.7	FGIYRKKsTDEPSEK			-0.287913
Q86UE4	Protein LYRIC	MTDH	[K].SQEPIPDDQKVSDDDKEK.[G]	1xTMTpro [K]; 1xPhospho [S12(100)]	415	432	MTDH_S426	1xPhospho	S	426	NA	NA	NA	NA	9	3.22	2	2457.1353199999999	151453	123693	IPDDQKVsDDDKEKG			-0.292105
O00515	Ladinin-1	LAD1	[K].GVPEKSPVLEK.[S]	1xTMTpro [K11]; 1xTMTpro [N-Term]; 1xPhospho [S6(100)]	172	182	LAD1_S177	1xPhospho	S	177	NA	NA	NA	NA	4	1.74	1	1871.05349	89004.1	72648.4	KKGVPEKsPVLEKSS			-0.292942
O60701	UDP-glucose 6-dehydrogenase	UGDH	[K].RIPYAPSGEIPK.[F]	1xTMTpro [K12]; 1xPhospho [S7(100)]; 1xTMTpro [N-Term]	470	481	UGDH_S476	1xPhospho	S	476	NA	NA	NA	NA	7	1.78	1	1711.9103399999999	112330	91680.1	KRIPYAPsGEIPKFS			-0.293057
Q9UDY2	Tight junction protein ZO-2	TJP2	[R].SRSWEDSPER.[G]	1xTMTpro [N-Term]; 2xPhospho [S3(100); S7(100)]	168	177	TJP2_S170-S174	2xPhospho	S	170	S	174	NA	NA	7	3.58	1	1712.7001600000001	110400	89996.7	SHGGRSRsWEDSPER	RSRSWEDsPERGRPH		-0.294797
P53396	ATP-citrate synthase	ACLY	[R].TASFSESRADEVAPAK.[K]	1xTMTpro [K16]; 1xPhospho [S3(100)]	453	468	ACLY_S455	1xPhospho	S	455	NA	NA	NA	NA	9	2.94	1	2049.9813300000001	240082	193797	PAPSRTAsFSESRAD			-0.308976
Q01082	Spectrin beta chain, non-erythrocytic 1	SPTBN1	[R].RPPSPEPSTK.[V]	1xTMTpro [K10]; 1xTMTpro [N-Term]; 1xPhospho [S4(100)]	2099	2108	SPTBN1_S2102	1xPhospho	S	2102	NA	NA	NA	NA	10	3.84	0	1783.95992	844998	674977	ERKRRPPsPEPSTKV			-0.32411
Q9C0C9	(E3-independent) E2 ubiquitin-conjugating enzyme	UBE2O	[K].NMTVEQLLTGSPTSPTVEPEKPTR.[E]	1xTMTpro [K21]; 1xPhospho [T3(99.3)]	826	849	UBE2O_T828	1xPhospho	T	828	NA	NA	NA	NA	3	2	0	2996.4970800000001	27928	22273.3	LESLKNMtVEQLLTG			-0.326398
Q9UDY2	Tight junction protein ZO-2	TJP2	[R].SRSWEDSPER.[G]	1xTMTpro [N-Term]; 1xPhospho [S3(100)]	168	177	TJP2_S170	1xPhospho	S	170	NA	NA	NA	NA	11	3.25	1	1632.7338299999999	414468	328290	SHGGRSRsWEDSPER			-0.336289
P29692	Elongation factor 1-delta	EEF1D	[K].KPATPAEDDEDDDIDLFGSDNEEEDK.[E]	1xTMTpro [N-Term]; 1xPhospho [S19(100)]; 1xTMTpro [K]	144	169	EEF1D_S162	1xPhospho	S	162	NA	NA	NA	NA	21	5.54	0	3293.3701500000002	858476	679824	DDIDLFGsDNEEEDK			-0.336617
Q99959	Plakophilin-2	PKP2	[R].RLEISPDSSPER.[A]	1xTMTpro [N-Term]; 2xPhospho [S5(100); S]	147	158	PKP2_S151-AMB	2xPhospho	S	151	Ambiguous	Ambiguous	NA	NA	10	3.56	1	1849.8417400000001	334607	264720	PLRRLEIsPDSSPER			-0.338
Q8N1G4	Leucine-rich repeat-containing protein 47	LRRC47	[K].RQSVSGLHR.[Y]	1xTMTpro [N-Term]; 1xPhospho [S3(100)]	429	437	LRRC47_S431	1xPhospho	S	431	NA	NA	NA	NA	4	1.8	1	1423.7490299999999	65957.9	52078.2	RKQKKRQsVSGLHRY			-0.340865
P53985	Monocarboxylate transporter 1	SLC16A1	[K].ESKEEETSIDVAGKPNEVTK.[A]	2xTMTpro [K14; K20]; 1xTMTpro [N-Term]; 1xPhospho [S2(97.9)]	460	479	SLC16A1_S461	1xPhospho	S	461	NA	NA	NA	NA	2	2.29	1	3182.66498	39324.5	30847.6	ANEQKKEsKEEETSI			-0.350271
P20810	Calpastatin	CAST	[R].SESELIDELSEDFDRSECK.[E]	1xCarbamidomethyl [C18]; 1xTMTpro [K19]; 1xTMTpro [N-Term]; 1xPhospho [S3(99.7)]	364	382	CAST_S366	1xPhospho	S	366	NA	NA	NA	NA	3	2.92	1	2976.3676999999998	16772.8	13139.6	KPKPRSEsELIDELS			-0.3522
Q9Y385	Ubiquitin-conjugating enzyme E2 J1	UBE2J1	[R].RLSTSPDVIQGHQPR.[D]	1xTMTpro [N-Term]; 1xPhospho [S3(99.5)]	264	278	UBE2J1_S266	1xPhospho	S	266	NA	NA	NA	NA	3	2.95	1	2075.0718200000001	10688.7	8318.26	QQSQRRLsTSPDVIQ			-0.361726
Q13813	Spectrin alpha chain, non-erythrocytic 1	SPTAN1	[R].WRSLQQLAEER.[S]	1xTMTpro [N-Term]; 1xPhospho [S3(100)]	1215	1225	SPTAN1_S1217	1xPhospho	S	1217	NA	NA	NA	NA	11	3.47	1	1799.91246	384338	297629	ELNERWRsLQQLAEE			-0.368862
Q9HBL0	Tensin-1	TNS1	[R].WDSYDNFSGHRDDGMEEVVGHTQGPLDGSLYAK.[V]	1xTMTpro [K33]; 1xPhospho [S3(100)]; 1xTMTpro [N-Term]	461	493	TNS1_S463	1xPhospho	S	463	NA	NA	NA	NA	5	2.41	1	4066.7874000000002	150369	116385	DPLIRWDsYDNFSGH			-0.369608
Q96G03	Phosphopentomutase	PGM2	[K].LCAGIMITASHNPK.[Q]	1xCarbamidomethyl [C2]; 1xTMTpro [K14]; 1xTMTpro [N-Term]; 1xPhospho [S10(100)]	156	169	PGM2_S165	1xPhospho	S	165	NA	NA	NA	NA	4	2.44	0	2201.1467499999999	159361	123334	AGIMITAsHNPKQDN			-0.369729
Q9C0C2	182 kDa tankyrase-1-binding protein	TNKS1BP1	[K].RDSLGAYASQDANEQGQDLGK.[R]	1xTMTpro [K21]; 1xPhospho [S3(100)]; 1xTMTpro [N-Term]	891	911	TNKS1BP1_S893	1xPhospho	S	893	NA	NA	NA	NA	7	3.39	1	2607.2007199999998	110397	85379.3	WEFGKRDsLGAYASQ			-0.370737
Q8N3V7	Synaptopodin	SYNPO	[R].DRASPAAAEEVVPEWASCLK.[S]	1xCarbamidomethyl [C18]; 1xTMTpro [K20]; 1xTMTpro [N-Term]; 1xPhospho [S4(100)]	682	701	SYNPO_S685	1xPhospho	S	685	NA	NA	NA	NA	7	4.12	1	2874.4352600000002	50347.5	38220.4	PAPRDRAsPAAAEEV			-0.397577
Q13523	Serine/threonine-protein kinase PRP4 homolog	PRPF4B	[K].SRSPVDLR.[G]	1xTMTpro [N-Term]; 1xPhospho [S3(100)]	292	299	PRPF4B_S294	1xPhospho	S	294	NA	NA	NA	NA	6	2.09	1	1313.6897799999999	342287	258033	DRGKKSRsPVDLRGK			-0.407655
Q01082	Spectrin beta chain, non-erythrocytic 1	SPTBN1	[K].RRPPSPEPSTK.[V]	1xTMTpro [K11]; 1xPhospho [S5(100)]; 1xTMTpro [N-Term]	2098	2108	SPTBN1_S2102	1xPhospho	S	2102	NA	NA	NA	NA	7	1.8	1	1635.8538900000001	54792.2	41051.4	ERKRRPPsPEPSTKV			-0.41654
P01034	Cystatin-C	CST3	[R].LVGGPMDASVEEEGVRR.[A]	1xTMTpro [N-Term]; 1xPhospho [S9(100)]	35	51	CST3_S43	1xPhospho	S	43	NA	NA	NA	NA	3	1.8	1	2185.0643500000001	20860.9	15616.8	VGGPMDAsVEEEGVR			-0.417703
Q9Y2V2	Calcium-regulated heat-stable protein 1	CARHSP1	[R].GNVVPSPLPTRR.[T]	1xTMTpro [N-Term]; 1xPhospho [S6(100)]	36	47	CARHSP1_S41	1xPhospho	S	41	NA	NA	NA	NA	16	3.18	1	1676.9168199999999	616472	458155	LRGNVVPsPLPTRRT			-0.4282
P35611	Alpha-adducin	ADD1	[R].AAVVTSPPPTTAPHK.[E]	1xTMTpro [K15]; 1xTMTpro [N-Term]; 1xPhospho [S6(99.6)]	7	21	ADD1_S12	1xPhospho	S	12	NA	NA	NA	NA	10	4.02	0	2162.1866199999999	120767	88983.9	SRAAVVTsPPPTTAP			-0.440612
Q9UPY3	Endoribonuclease Dicer	DICER1	[K].SEARIGIPSTK.[Y]	1xTMTpro [K11]; 2xPhospho [S9(100); T10(100)]	903	913	DICER1_S911-T912	2xPhospho	S	911	T	912	NA	NA	5	1.84	1	1622.7875200000001	150437	110461	EARIGIPsTKYTKET	ARIGIPStKYTKETP		-0.445622
Q09161	Nuclear cap-binding protein subunit 1	NCBP1	[R].RRHSDENDGGQPHK.[R]	1xTMTpro [K14]; 1xPhospho [S4(100)]	4	17	NCBP1_S7	1xPhospho	S	7	NA	NA	NA	NA	3	2.61	2	2016.9320299999999	20443	14955.9	_MSRRRHsDENDGGQ			-0.450892
Q9Y2V2	Calcium-regulated heat-stable protein 1	CARHSP1	[R].ERSPSPLRGNVVPSPLPTR.[R]	1xTMTpro [N-Term]; 3xPhospho [S3(100); S5(100); S14(100)]	28	46	CARHSP1_S30-S32-S41	3xPhospho	S	30	S	32	S	41	13	5.67	2	2603.24683	627334	458186	TPRSRERsPSPLRGN	RSRERSPsPLRGNVV	LRGNVVPsPLPTRRT	-0.4533
Q9BRQ6	MICOS complex subunit MIC25	CHCHD6	[R].RVSFGVDEEER.[V]	1xTMTpro [N-Term]; 1xPhospho [S3(100)]	11	21	CHCHD6_S13	1xPhospho	S	13	NA	NA	NA	NA	8	3.04	1	1706.80699	129054	93778.9	SSEGRRVsFGVDEEE			-0.460642
Q02952	A-kinase anchor protein 12	AKAP12	[R].VRRPSESDKEDELDK.[V]	1xTMTpro [K]; 1xPhospho [S5(99.5)]; 1xTMTpro [N-Term]	623	637	AKAP12_S627	1xPhospho	S	627	NA	NA	NA	NA	5	3.65	2	2187.0613699999999	128432	93027.1	KKRVRRPsESDKEDE			-0.465283
O43318	Mitogen-activated protein kinase kinase kinase 7	MAP3K7	[K].RMSADMSEIEAR.[I]	1xTMTpro [N-Term]; 1xPhospho [S3(100)]	387	398	MAP3K7_S389	1xPhospho	S	389	NA	NA	NA	NA	4	2.95	1	1779.80899	52401.5	37917.6	TSEGKRMsADMSEIE			-0.466739
P49757	Protein numb homolog	NUMB	[R].RTPSEADRWLEEVSK.[S]	1xTMTpro [N-Term]; 1xPhospho [S4(100)]; 1xTMTpro [K15]	435	449	NUMB_S438	1xPhospho	S	438	NA	NA	NA	NA	5	3.21	2	2187.07663	151655	109153	AGHRRTPsEADRWLE			-0.474451
Q9C0C2	182 kDa tankyrase-1-binding protein	TNKS1BP1	[K].EVLASPDRLWGSR.[L]	1xTMTpro [N-Term]; 1xPhospho [S5(100)]	174	186	TNKS1BP1_S178	1xPhospho	S	178	NA	NA	NA	NA	3	1.74	1	1869.95433	134908	96708.3	PRKEVLAsPDRLWGS			-0.480262
Q86W92	Liprin-beta-1	PPFIBP1	[R].RRPSDENTIAPSEVQK.[W]	1xTMTpro [K16]; 1xPhospho [S4(100)]	791	806	PPFIBP1_S794	1xPhospho	S	794	NA	NA	NA	NA	4	2.4	1	2211.1089900000002	107673	76282.1	NCLRRRPsDENTIAP			-0.497233
Q9BX66	Sorbin and SH3 domain-containing protein 1	SORBS1	[K].RESDGAPGDLTSLENER.[Q]	1xTMTpro [N-Term]; 1xPhospho [S3(100)]	663	679	SORBS1_S665	1xPhospho	S	665	NA	NA	NA	NA	5	3.99	1	2230.0308	123216	87256.9	FHAVKREsDGAPGDL			-0.497843
Q9UDY2	Tight junction protein ZO-2	TJP2	[R].EHPHSRSPSPEPR.[G]	1xTMTpro [N-Term]; 3xPhospho [S5(100); S7(100); S9(100)]	288	300	TJP2_S292-S294-S296	3xPhospho	S	292	S	294	S	296	8	3.6	1	2056.83635	133324	93763.6	RSREHPHsRSPSPEP	REHPHSRsPSPEPRG	HPHSRSPsPEPRGRP	-0.507836
Q13576	Ras GTPase-activating-like protein IQGAP2	IQGAP2	[K].SFLHEQEENVVK.[I]	1xTMTpro [K12]; 1xPhospho [S1(100)]	685	696	IQGAP2_S685	1xPhospho	S	685	NA	NA	NA	NA	2	2.03	0	1842.89581	30496.3	21384.1	EEFEARKsFLHEQEE			-0.512091
Q15642	Cdc42-interacting protein 4	TRIP10	[R].APSDSSLGTPSDGRPELR.[G]	1xTMTpro [N-Term]; 1xPhospho [S3(100)]	294	311	TRIP10_S296	1xPhospho	S	296	NA	NA	NA	NA	9	3.25	0	2226.0722700000001	221445	154790	QPMNRAPsDSSLGTP			-0.516637
Q01082	Spectrin beta chain, non-erythrocytic 1	SPTBN1	[K].RRPPSPEPSTK.[V]	1xTMTpro [K11]; 1xTMTpro [N-Term]; 1xPhospho [S5(100)]	2098	2108	SPTBN1_S2102	1xPhospho	S	2102	NA	NA	NA	NA	23	4.5	1	1940.0610300000001	2.39204e+06	1.66432e+06	ERKRRPPsPEPSTKV			-0.523306
Q9C0C2	182 kDa tankyrase-1-binding protein	TNKS1BP1	[R].RPSQGPPAR.[S]	1xTMTpro [N-Term]; 1xPhospho [S3(100)]	1543	1551	TNKS1BP1_S1545	1xPhospho	S	1545	NA	NA	NA	NA	5	2.37	0	1349.70101	220321	153106	AQTSRRPsQGPPARS			-0.525078
Q15390	Mitochondrial fission regulator 1	MTFR1	[R].YRSDSQDEVEK.[G]	1xTMTpro [K11]; 1xTMTpro [N-Term]; 1xPhospho [S5(100)]	286	296	MTFR1_S290	1xPhospho	S	290	NA	NA	NA	NA	2	2.15	1	2043.9879800000001	54860.7	38110.7	AYRYRSDsQDEVEKG			-0.525576
P23588	Eukaryotic translation initiation factor 4B	EIF4B	[K].EEDCHSPTSKPPKPDQPLK.[V]	1xCarbamidomethyl [C4]; TMTpro [K]; 1xPhospho [S6(100)]; 1xTMTpro [N-Term]	454	472	EIF4B_S459	1xPhospho	S	459	NA	NA	NA	NA	10	2.43	0	2878.4301799999998	394734	273960	NKEEDCHsPTSKPPK			-0.526916
Q92934	Bcl2-associated agonist of cell death	BAD	[R].RMSDEFVDSFK.[K]	1xTMTpro [K11]; 1xTMTpro [N-Term]; 1xPhospho [S3(100)]	116	126	BAD_S118	1xPhospho	S	118	NA	NA	NA	NA	5	3.24	1	2049.0007999999998	227582	157574	GRELRRMsDEFVDSF			-0.530358
Q9UN36	Protein NDRG2	NDRG2	[R].SRTASLTSAASVDGNR.[S]	1xTMTpro [N-Term]; 2xPhospho [T3(100); S5(100)]	328	343	NDRG2_T330-S332	2xPhospho	T	330	S	332	NA	NA	4	2.7	1	2056.93849	136488	94450.4	TRLSRSRtASLTSAA	LSRSRTAsLTSAASV		-0.531142
Q9Y2V2	Calcium-regulated heat-stable protein 1	CARHSP1	[R].ERSPSPLR.[G]	1xTMTpro [N-Term]; 2xPhospho [S3(100); S5(100)]	28	35	CARHSP1_S30-S32	2xPhospho	S	30	S	32	NA	NA	9	2.93	1	1405.6561099999999	1.91436e+06	1.31827e+06	TPRSRERsPSPLRGN	RSRERSPsPLRGNVV		-0.538218
Q96JQ2	Calmin	CLMN	[K].HEPHQDSGEEAEGCPSAPEETPVDK.[K]	1xCarbamidomethyl [C14]; 1xTMTpro [N-Term]; 1xPhospho [S7(100)]; 1xTMTpro [K25]	629	653	CLMN_S635	1xPhospho	S	635	NA	NA	NA	NA	17	4.3	0	3116.31113	314152	216079	KHEPHQDsGEEAEGC			-0.539906
Q63HR2	Tensin-2	TNS2	[R].SPGGHSDGASPRSPVPTTLPGLR.[H]	1xTMTpro [N-Term]; 2xPhospho [S10(100); S13(100)]	991	1013	TNS2_S1000-S1003	2xPhospho	S	1000	S	1003	NA	NA	6	3.93	1	2707.29252	91457.7	62873.1	GGHSDGAsPRSPVPT	SDGASPRsPVPTTLP		-0.540663
P46019	Phosphorylase b kinase regulatory subunit alpha, liver isoform	PHKA2	[R].RFSADEQFFSVGQAASSSAHSSK.[S]	1xTMTpro [K23]; 1xTMTpro [N-Term]; 1xPhospho [S3(100)]	1013	1035	PHKA2_S1015	1xPhospho	S	1015	NA	NA	NA	NA	4	5.4	1	3119.5079099999998	186389	127856	KQMTRRFsADEQFFS			-0.543792
Q9C0C2	182 kDa tankyrase-1-binding protein	TNKS1BP1	[K].RDSLGTYSSR.[D]	1xTMTpro [N-Term]; 1xPhospho [S3(100)]	870	879	TNKS1BP1_S872	1xPhospho	S	872	NA	NA	NA	NA	11	2.99	1	1525.7330999999999	474849	322787	QEFGKRDsLGTYSSR			-0.556885
Q09666	Neuroblast differentiation-associated protein AHNAK	AHNAK	[K].GDRSPEPGQTWTR.[E]	1xTMTpro [N-Term]; 1xPhospho [S4(100)]	90	102	AHNAK_S93	1xPhospho	S	93	NA	NA	NA	NA	10	4.1	1	1870.87681	236862	160564	LHRKGDRsPEPGQTW			-0.560896
Q14739	Delta(14)-sterol reductase LBR	LBR	[R].SRSPGRPPK.[S]	1xTMTpro [K9]; 1xPhospho [S3(100)]	84	92	LBR_S86	1xPhospho	S	86	NA	NA	NA	NA	4	1.78	1	1365.7323100000001	60578.8	41057.2	RSRSRSRsPGRPPKS			-0.561179
Q01484	Ankyrin-2	ANK2	[K].LNVPETMTEVLDVSDEEGDDTMTGDGGEYLRPEDLK.[E]	1xTMTpro [K36]; 1xPhospho [S14(97.5)]	833	868	ANK2_S846	1xPhospho	S	846	NA	NA	NA	NA	2	4.1	0	4353.9474499999997	28200.1	19094.8	MTEVLDVsDEEGDDT			-0.562518
Q9Y2V2	Calcium-regulated heat-stable protein 1	CARHSP1	[R].ERSPSPLR.[G]	1xTMTpro [N-Term]; 1xPhospho [S3(100)]	28	35	CARHSP1_S30	1xPhospho	S	30	NA	NA	NA	NA	7	2.88	1	1325.6897799999999	1.05844e+06	712105	TPRSRERsPSPLRGN			-0.571778
Q8ND30	Liprin-beta-2	PPFIBP2	[K].KLSCSLEDLRSESVDK.[C]	1xCarbamidomethyl [C4]; TMTpro [K]; 1xPhospho [S5(100)]; 1xTMTpro [N-Term]	383	398	PPFIBP2_S387	1xPhospho	S	387	NA	NA	NA	NA	4	2.04	2	2554.3079400000001	11297.9	7593.21	AQKKLSCsLEDLRSE			-0.573278
Q14739	Delta(14)-sterol reductase LBR	LBR	[R].SASASHQADIK.[E]	1xTMTpro [K11]; 1xPhospho [S5(99.6)]	97	107	LBR_S101	1xPhospho	S	101	NA	NA	NA	NA	8	1.78	0	1498.7221999999999	25275.9	16890.5	ARRSASAsHQADIKE			-0.581552
P60174	Triosephosphate isomerase	TPI1	[R].KQSLGELIGTLNAAK.[V]	TMTpro [K]; 1xPhospho [S3(100)]; 1xTMTpro [N-Term]	19	33	TPI1_S21	1xPhospho	S	21	NA	NA	NA	NA	48	5.54	1	2231.2656000000002	3.46384e+06	2.31387e+06	KMNGRKQsLGELIGT			-0.582065
O43847	Nardilysin	NRDC	[R].LGADESEEEGRRGSLSNAGDPEIVK.[S]	1xTMTpro [K25]; 1xPhospho [S6(98.7)]; 1xTMTpro [N-Term]	81	105	NRDC_S86	1xPhospho	S	86	NA	NA	NA	NA	9	2.17	2	2999.4278199999999	60739.3	40561.1	ARLGADEsEEEGRRG			-0.582535
Q13523	Serine/threonine-protein kinase PRP4 homolog	PRPF4B	[R].SLSPKPR.[D]	1xTMTpro [N-Term]; 1xPhospho [S3(100)]	354	360	PRPF4B_S356	1xPhospho	S	356	NA	NA	NA	NA	1	1.98	0	1168.64104	44501.4	29341.2	SPKRRSLsPKPRDKS			-0.600925
Q01581	Hydroxymethylglutaryl-CoA synthase, cytoplasmic	HMGCS1	[R].RPTPNDDTLDEGVGLVHSNIATEHIPSPAK.[K]	1xTMTpro [K30]; 1xTMTpro [N-Term]; 1xPhospho [S27(100)]	469	498	HMGCS1_S495	1xPhospho	S	495	NA	NA	NA	NA	2	2.39	0	3868.9726099999998	70237.8	46140.5	IATEHIPsPAKKVPR			-0.606215
Q9NP71	Carbohydrate-responsive element-binding protein	MLXIPL	[K].AERLSPPAPSGSER.[R]	1xTMTpro [N-Term]; 1xPhospho [S5(100)]	598	611	MLXIPL_S602	1xPhospho	S	602	NA	NA	NA	NA	16	1.94	1	1837.9128599999999	429903	281458	VPKAERLsPPAPSGS			-0.611092
Q15052	Rho guanine nucleotide exchange factor 6	ARHGEF6	[R].KPSEEEYVIR.[K]	1xTMTpro [N-Term]; 1xPhospho [S3(100)]; 1xTMTpro [K1]	638	647	ARHGEF6_S640	1xPhospho	S	640	NA	NA	NA	NA	7	2.65	0	1633.8157699999999	107345	70181.6	RKTERKPsEEEYVIR			-0.613084
O95049	Tight junction protein ZO-3	TJP3	[K].RRDSEEFGVK.[L]	1xTMTpro [K10]; 1xTMTpro [N-Term]; 1xPhospho [S4(100)]	200	209	TJP3_S203	1xPhospho	S	203	NA	NA	NA	NA	3	3.4	2	1910.9981	31887.5	20803.9	VLVKRRDsEEFGVKL			-0.616136
Q9Y2V2	Calcium-regulated heat-stable protein 1	CARHSP1	[R].ERSPSPLRGNVVPSPLPTR.[R]	1xTMTpro [N-Term]; 2xPhospho [S3(100); S5(100)]	28	46	CARHSP1_S30-S32	2xPhospho	S	30	S	32	NA	NA	8	5.77	2	2523.2804999999998	218044	141513	TPRSRERsPSPLRGN	RSRERSPsPLRGNVV		-0.623687
Q01581	Hydroxymethylglutaryl-CoA synthase, cytoplasmic	HMGCS1	[R].RPTPNDDTLDEGVGLVHSNIATEHIPSPAK.[K]	1xTMTpro [N-Term]; 1xPhospho [S27(100)]	469	498	HMGCS1_S495	1xPhospho	S	495	NA	NA	NA	NA	8	4.86	0	3564.7654699999998	157018	100918	IATEHIPsPAKKVPR			-0.637743
Q9UDY2	Tight junction protein ZO-2	TJP2	[R].RHQYSDYDYHSSSEK.[L]	1xTMTpro [K15]; 2xPhospho [S11(99.4); S12(99.4)]	420	434	TJP2_S430-S431	2xPhospho	S	430	S	431	NA	NA	5	3.21	1	2365.9447	13955.4	8955.24	YSDYDYHsSSEKLKE	SDYDYHSsSEKLKER		-0.640017
Q96FS4	Signal-induced proliferation-associated protein 1	SIPA1	[R].AHSHEEASRPAATSTR.[L]	1xTMTpro [N-Term]; 1xPhospho [S3(100)]	72	87	SIPA1_S74	1xPhospho	S	74	NA	NA	NA	NA	2	4.31	0	2091.9892100000002	116124	74371.4	SPRARAHsHEEASRP			-0.642853
Q13884	Beta-1-syntrophin	SNTB1	[K].KGSPVSEIGWETPPPESPR.[L]	1xTMTpro [K1]; 1xPhospho [S17(100)]; 1xTMTpro [N-Term]	203	221	SNTB1_S219	1xPhospho	S	219	NA	NA	NA	NA	14	3.85	1	2434.1974700000001	128606	82200.5	WETPPPEsPRLGGST			-0.645744
O00264	Membrane-associated progesterone receptor component 1	PGRMC1	[K].EGEEPTVYSDEEEPKDESARK.[N]	2xTMTpro [K15; K21]; 1xTMTpro [N-Term]; 1xPhospho [S9(100)]	173	193	PGRMC1_S181	1xPhospho	S	181	NA	NA	NA	NA	12	4.77	2	3416.6562600000002	450561	287069	GEEPTVYsDEEEPKD			-0.650326
O94874	E3 UFM1-protein ligase 1	UFL1	[K].GRKDDDSDDESQSSHTGK.[K]	1xTMTpro [K]; 1xPhospho [S7(100)]; 1xTMTpro [N-Term]	452	469	UFL1_S458	1xPhospho	S	458	NA	NA	NA	NA	9	5.53	2	2347.9958700000002	723157	452471	KGRKDDDsDDESQSS			-0.676485
Q07157	Tight junction protein ZO-1	TJP1	[K].AIPVSPSAVEEDEDEDGHTVVATAR.[G]	1xTMTpro [N-Term]; 1xPhospho [S5(100)]	1613	1637	TJP1_S1617	1xPhospho	S	1617	NA	NA	NA	NA	7	4.83	0	2978.3951200000001	120485	75306.7	VPKAIPVsPSAVEED			-0.678008
Q86W92	Liprin-beta-1	PPFIBP1	[R].RRPSDENTIAPSEVQK.[W]	1xTMTpro [K16]; 1xTMTpro [N-Term]; 1xPhospho [S4(100)]	791	806	PPFIBP1_S794	1xPhospho	S	794	NA	NA	NA	NA	3	3.43	1	2515.3161399999999	44086.9	27490.1	NCLRRRPsDENTIAP			-0.681441
Q13085	Acetyl-CoA carboxylase 1	ACACA	[R].SSMSGLHLVK.[Q]	1xTMTpro [K10]; 1xTMTpro [N-Term]; 1xPhospho [S4(99.3)]	77	86	ACACA_S80	1xPhospho	S	80	NA	NA	NA	NA	1	1.72	0	1746.9469099999999	58462.6	36276	LHIRSSMsGLHLVKQ			-0.688497
Q02952	A-kinase anchor protein 12	AKAP12	[K].LTASEQAHPQEPAESAHEPRLSAEYEK.[V]	1xTMTpro [K27]; 1xTMTpro [N-Term]; 1xPhospho [S22(100)]	350	376	AKAP12_S371	1xPhospho	S	371	NA	NA	NA	NA	8	4.57	1	3693.8041499999999	338841	209768	SAHEPRLsAEYEKVE			-0.691815
P30533	Alpha-2-macroglobulin receptor-associated protein	LRPAP1	[R].VSHQGYSTEAEFEEPR.[V]	1xTMTpro [N-Term]; 1xPhospho [S7(99.1)]	241	256	LRPAP1_S247	1xPhospho	S	247	NA	NA	NA	NA	8	2.86	0	2250.0035200000002	88923.2	55050	RVSHQGYsTEAEFEE			-0.691818
P62995	Transformer-2 protein homolog beta	TRA2B	[R].HSHSHSPMSTR.[R]	1xTMTpro [N-Term]; 2xPhospho [S4(100); S6(100)]	94	104	TRA2B_S97-S99	2xPhospho	S	97	S	99	NA	NA	4	4.32	0	1727.70453	396090	244865	YRRRHSHsHSPMSTR	RRHSHSHsPMSTRRR		-0.693841
O94929	Actin-binding LIM protein 3	ABLIM3	[R].RFSSGGEEDDFDR.[S]	1xTMTpro [N-Term]; 2xPhospho [S3(100); S4(100)]	501	513	ABLIM3_S503-S504	2xPhospho	S	503	S	504	NA	NA	13	3.2	1	1980.7697000000001	298943	183131	VPRARRFsSGGEEDD	PRARRFSsGGEEDDF		-0.706991
Q13595	Transformer-2 protein homolog alpha	TRA2A	[R].SRSYTPEYR.[R]	1xTMTpro [N-Term]; 2xPhospho [S3(99.8); T5(100)]	84	92	TRA2A_S86-T88	2xPhospho	S	86	T	88	NA	NA	8	2.23	1	1622.69362	111457	68207.3	RRRSRSRsYTPEYRR	RSRSRSYtPEYRRRR		-0.708488
Q5TEJ8	Protein THEMIS2	THEMIS2	[R].RHSSEGGVK.[S]	1xTMTpro [K9]; 1xPhospho [S3(100)]	565	573	THEMIS2_S567	1xPhospho	S	567	NA	NA	NA	NA	2	3.44	1	1340.6642899999999	29558	18063.2	LSKQRRHsSEGGVKS			-0.710496
Q92597	Protein NDRG1	NDRG1	[R].SHTSEGAHLDITPNSGAAGNSAGPK.[S]	1xTMTpro [K25]; 1xTMTpro [N-Term]; 1xPhospho [T3(100)]	364	388	NDRG1_T366	1xPhospho	T	366	NA	NA	NA	NA	11	3.59	0	3064.4980799999998	246064	150283	GTRSRSHtSEGAHLD			-0.711357
Q9HAU0	Pleckstrin homology domain-containing family A member 5	PLEKHA5	[R].RQSTDLPTGWEEAYTFEGAR.[Y]	1xTMTpro [N-Term]; 1xPhospho [S3(99.7)]	53	72	PLEKHA5_S55	1xPhospho	S	55	NA	NA	NA	NA	1	1.79	1	2698.24694	19467.2	11856.7	VTGHRRQsTDLPTGW			-0.715337
Q9NP74	Palmdelphin	PALMD	[K].EQEESLGSPVHHSPFDAQTTGDGTEDPSLTALR.[M]	1xTMTpro [N-Term]; 1xPhospho [S8(100)]	508	540	PALMD_S515	1xPhospho	S	515	NA	NA	NA	NA	6	3.98	0	3892.7833599999999	83561.8	50873	EQEESLGsPVHHSPF			-0.715944
P13224	Platelet glycoprotein Ib beta chain	GP1BB	[R].AAARLSLTDPLVAER.[A]	1xTMTpro [N-Term]; 1xPhospho [S6(100)]	186	200	GP1BB_S191	1xPhospho	S	191	NA	NA	NA	NA	6	2.64	1	1967.0646099999999	168645	102452	ARAAARLsLTDPLVA			-0.719032
P36021	Monocarboxylate transporter 8	SLC16A2	[R].VHEPEPTPTVETR.[G]	1xTMTpro [N-Term]; 1xPhospho [T7(100)]	74	86	SLC16A2_T80	1xPhospho	T	80	NA	NA	NA	NA	7	3.46	0	1875.9172699999999	155770	93191	RVHEPEPtPTVETRG			-0.741158
Q13595	Transformer-2 protein homolog alpha	TRA2A	[R].RSPSPYYSR.[YG]	1xTMTpro [N-Term]; 1xPhospho [S4(100)]	259	267	TRA2A_S262	1xPhospho	S	262	NA	NA	NA	NA	10	3.04	1	1496.72181	444892	265636	RYRRRSPsPYYSRYR			-0.744006
Q14160	Protein scribble homolog	SCRIB	[K].RVSLVGADDLR.[K]	1xTMTpro [N-Term]; 1xPhospho [S3(100)]	1376	1386	SCRIB_S1378	1xPhospho	S	1378	NA	NA	NA	NA	4	1.89	1	1584.8429900000001	19330.4	11480	EGPPKRVsLVGADDL			-0.751744
Q7KZF4	Staphylococcal nuclease domain-containing protein 1	SND1	[K].VNVTVDYIRPASPATETVPAFSER.[T]	1xTMTpro [N-Term]; 1xPhospho [S12(100)]	415	438	SND1_S426	1xPhospho	S	426	NA	NA	NA	NA	1	1.71	0	3003.51478	25360	14762.7	VDYIRPAsPATETVP			-0.780595
Q02410	Amyloid-beta A4 precursor protein-binding family A member 1	APBA1	[R].SNSQENVEASHPSQDGKR.[Q]	1xTMTpro [K17]; 1xPhospho [S3(99.5)]	566	583	APBA1_S568	1xPhospho	S	568	NA	NA	NA	NA	5	2.66	1	2354.0693099999999	75493.8	43707.6	RRMPRSNsQENVEAS			-0.788474
Q16851	UTP--glucose-1-phosphate uridylyltransferase	UGP2	[K].AMSQDGASQFQEVIR.[Q]	1xTMTpro [N-Term]; 1xPhospho [S3(100)]	11	25	UGP2_S13	1xPhospho	S	13	NA	NA	NA	NA	6	3.83	0	2050.9588199999998	86622.3	50015	QDLSKAMsQDGASQF			-0.792378
Q02818	Nucleobindin-1	NUCB1	[K].AQRLSQETEALGR.[S]	1xTMTpro [N-Term]; 1xPhospho [S5(100)]	365	377	NUCB1_S369	1xPhospho	S	369	NA	NA	NA	NA	15	3.4	1	1842.93941	499070	288109	NAKAQRLsQETEALG			-0.792627
Q8WX93	Palladin	PALLD	[R].SPRSPSGHPHVR.[R]	1xTMTpro [N-Term]; 1xPhospho [S4(98.8)]	1101	1112	PALLD_S1104	1xPhospho	S	1104	NA	NA	NA	NA	2	2.2	1	1697.85562	99513.9	57371.5	QRGRSPRsPSGHPHV			-0.794563
O75128	Protein cordon-bleu	COBL	[R].KLSTQDRPAAIHR.[S]	1xTMTpro [N-Term]; 1xPhospho [S3(99.6)]; 1xTMTpro [K1]	960	972	COBL_S962	1xPhospho	S	962	NA	NA	NA	NA	4	2.16	1	1877.00776	46046.4	26187.5	IGPHRKLsTQDRPAA			-0.814211
Q9Y3Z3	Deoxynucleoside triphosphate triphosphohydrolase SAMHD1	SAMHD1	[R].TPSNTPSAEADWSPGLELHPDYK.[T]	1xTMTpro [K23]; 1xPhospho [S13(99.2)]	21	43	SAMHD1_S33	1xPhospho	S	33	NA	NA	NA	NA	3	2.42	0	2896.3361500000001	18527.7	10422.2	PSAEADWsPGLELHP			-0.830032
Q9P2M7	Cingulin	CGN	[R].RKVSLVLEK.[M]	1xTMTpro [N-Term]; 1xPhospho [S4(100)]	335	343	CGN_S338	1xPhospho	S	338	NA	NA	NA	NA	4	2.3	2	1455.86193	232759	130799	TSVRRKVsLVLEKMQ			-0.831487
O00264	Membrane-associated progesterone receptor component 1	PGRMC1	[K].EGEEPTVYSDEEEPKDESAR.[K]	1xTMTpro [K15]; 1xTMTpro [N-Term]; 1xPhospho [S9(100)]	173	192	PGRMC1_S181	1xPhospho	S	181	NA	NA	NA	NA	15	4.25	1	2984.3541599999999	2.79315e+06	1.55238e+06	GEEPTVYsDEEEPKD			-0.847409
O95810	Caveolae-associated protein 2	CAVIN2	[K].KVDSLKK.[A]	TMTpro [K]; 1xTMTpro [N-Term]; 1xPhospho [S4(100)]	238	244	CAVIN2_S241	1xPhospho	S	241	NA	NA	NA	NA	2	2.98	2	1505.8948	243925	135402	SSLKKVDsLKKAFSR			-0.849194
P46019	Phosphorylase b kinase regulatory subunit alpha, liver isoform	PHKA2	[R].SVRPIHSSTSSPTISIHEVGHTGVTK.[T]	1xTMTpro [K26]; 1xPhospho [S8(98.5)]	969	994	PHKA2_S976	1xPhospho	S	976	NA	NA	NA	NA	2	3.41	0	3098.5954900000002	91150.6	50389.3	SVRPIHSsTSSPTIS			-0.855134
Q92934	Bcl2-associated agonist of cell death	BAD	[R].RMSDEFVDSFK.[K]	1xTMTpro [N-Term]; 1xPhospho [S3(100)]; 1xTMTpro [K11]	116	126	BAD_S118	1xPhospho	S	118	NA	NA	NA	NA	10	3.29	1	1744.7936500000001	427847	235583	GRELRRMsDEFVDSF			-0.860862
P16402	Histone H1.3	H1-3	[K].RKASGPPVSELITK.[A]	2xTMTpro [K2; K14]; 1xTMTpro [N-Term]; 1xPhospho [S4(100)]	34	47	H1-3_S37	1xPhospho	S	37	NA	NA	NA	NA	2	3.46	2	2475.4516199999998	31526.6	17350.9	TAGKRKAsGPPVSEL			-0.861559
Q96G03	Phosphopentomutase	PGM2	[K].LCAGIMITASHNPK.[Q]	1xCarbamidomethyl [C2]; 1xTMTpro [N-Term]; 1xPhospho [S10(100)]; 1xTMTpro [K14]	156	169	PGM2_S165	1xPhospho	S	165	NA	NA	NA	NA	22	2.57	0	1896.9396099999999	338645	185659	AGIMITAsHNPKQDN			-0.867119
Q8WV28	B-cell linker protein	BLNK	[R].SSQRHSPPFSK.[T]	1xTMTpro [K11]; 1xPhospho [S6(100)]	124	134	BLNK_S129	1xPhospho	S	129	NA	NA	NA	NA	5	2.04	1	1641.8069399999999	65357.8	35313.6	NRSSQRHsPPFSKTL			-0.888137
O15173	Membrane-associated progesterone receptor component 2	PGRMC2	[R].LLKPGEEPSEYTDEEDTK.[D]	1xTMTpro [N-Term]; 1xPhospho [T12(100)]; 1xTMTpro [K]	200	217	PGRMC2_T211	1xPhospho	T	211	NA	NA	NA	NA	54	3.66	0	2464.13393	5.58178e+06	2.99373e+06	GEEPSEYtDEEDTKD			-0.898781
Q7Z5R6	Amyloid beta A4 precursor protein-binding family B member 1-interacting protein	APBB1IP	[R].RSSDTSGSPATPLK.[A]	1xTMTpro [K14]; 1xPhospho [S3(99.5)]	524	537	APBB1IP_S526	1xPhospho	S	526	NA	NA	NA	NA	4	2.2	1	1787.88597	37698.2	20083	PPPVRRSsDTSGSPA			-0.908519
Q9UHD8	Septin-9	SEPTIN9	[K].RSFEVEEVETPNSTPPR.[R]	1xTMTpro [N-Term]; 1xPhospho [S2(100)]	29	45	SEPTIN9_S30	1xPhospho	S	30	NA	NA	NA	NA	6	3.1	1	2358.12979	16443.8	8717.4	SGPALKRsFEVEEVE			-0.915574
Q01082	Spectrin beta chain, non-erythrocytic 1	SPTBN1	[R].RPPSPEPSTK.[V]	1xTMTpro [N-Term]; 1xPhospho [S4(100)]; 1xTMTpro [K10]	2099	2108	SPTBN1_S2102	1xPhospho	S	2102	NA	NA	NA	NA	26	3.47	0	1479.7527700000001	829747	437896	ERKRRPPsPEPSTKV			-0.922082
P09972	Fructose-bisphosphate aldolase C	ALDOC	[K].RLSQIGVENTEENRR.[L]	1xTMTpro [N-Term]; 1xPhospho [S3(100)]	43	57	ALDOC_S45	1xPhospho	S	45	NA	NA	NA	NA	2	2.2	2	2185.10457	88140.3	46412.3	GSMAKRLsQIGVENT			-0.925295
Q9UDY2	Tight junction protein ZO-2	TJP2	[R].GSYGSDAEEEEYRQQLSEHSK.[R]	1xTMTpro [N-Term]; 1xPhospho [S5(100)]; 1xTMTpro [K21]	1155	1175	TJP2_S1159	1xPhospho	S	1159	NA	NA	NA	NA	8	3.47	1	2813.2222400000001	127422	66996.1	DTRGSYGsDAEEEEY			-0.927468
O75381	Peroxisomal membrane protein PEX14	PEX14	[K].REDKEDEEDEEDDDVSHVDEEDCLGVQR.[E]	1xCarbamidomethyl [C23]; 1xTMTpro [N-Term]; 1xPhospho [S16(100)]	320	347	PEX14_S335	1xPhospho	S	335	NA	NA	NA	NA	4	2.87	2	3775.5357300000001	64518.3	33915.1	DEEDDDVsHVDEEDC			-0.927779
Q9NX58	Cell growth-regulating nucleolar protein	LYAR	[R].RHSEVETDSK.[K]	1xTMTpro [K10]; 1xPhospho [S3(100)]	274	283	LYAR_S276	1xPhospho	S	276	NA	NA	NA	NA	1	2.11	1	1571.73858	14698	7711.12	GKRKRRHsEVETDSK			-0.930607
O75592	E3 ubiquitin-protein ligase MYCBP2	MYCBP2	[R].APSPHVVQENLHSEVVEVCTSSTLK.[T]	1xCarbamidomethyl [C19]; 1xTMTpro [K25]; 1xTMTpro [N-Term]; 1xPhospho [S3(100)]	2918	2942	MYCBP2_S2920	1xPhospho	S	2920	NA	NA	NA	NA	2	2.05	0	3435.7474900000002	15234.9	7939.56	GSENRAPsPHVVQEN			-0.940246
Q9NP74	Palmdelphin	PALMD	[K].SPTEYHEPVYANPFYRPTTPQR.[E]	1xTMTpro [N-Term]; 1xPhospho [S1(99.4)]	253	274	PALMD_S253	1xPhospho	S	253	NA	NA	NA	NA	7	2.98	0	3034.4419499999999	238517	123223	ASERNSKsPTEYHEP			-0.952817
O75381	Peroxisomal membrane protein PEX14	PEX14	[K].EGHSPEGSTVTYHLLGPQEEGEGVVDVK.[G]	1xTMTpro [K28]; 1xTMTpro [N-Term]; 1xPhospho [S4(100)]	279	306	PEX14_S282	1xPhospho	S	282	NA	NA	NA	NA	1	2.65	0	3638.7871100000002	67613.6	34813	SPGKEGHsPEGSTVT			-0.957687
Q96PC5	Melanoma inhibitory activity protein 2	MIA2	[R].LTDPHRAPSDTGSLSPPWDQDRR.[M]	1xTMTpro [N-Term]; 1xPhospho [S15(99.3)]	1190	1212	MIA2_S1204	1xPhospho	S	1204	NA	NA	NA	NA	4	3.29	2	2988.4284299999999	46418.9	23898.2	PSDTGSLsPPWDQDR			-0.957809
Q92597	Protein NDRG1	NDRG1	[R].SHTSEGAHLDITPNSGAAGNSAGPK.[S]	1xTMTpro [K25]; 1xPhospho [T3(98.9)]; 1xTMTpro [N-Term]	364	388	NDRG1_T366	1xPhospho	T	366	NA	NA	NA	NA	11	4.94	0	2760.2909300000001	258254	132121	GTRSRSHtSEGAHLD			-0.966934
Q07157	Tight junction protein ZO-1	TJP1	[R].IDSPGFKPASQQK.[A]	TMTpro [K]; 1xPhospho [S3(100)]; 1xTMTpro [N-Term]	910	922	TJP1_S912	1xPhospho	S	912	NA	NA	NA	NA	6	1.73	0	2091.1131300000002	110013	56049.6	QPIHRIDsPGFKPAS			-0.972891
A6NDB9	Paralemmin-3	PALM3	[K].RASLPAGLVGTPPESPSEPREDVLGFLPGPR.[Q]	1xTMTpro [N-Term]; 3xPhospho [S3(100); T11(100); S15(100)]	141	171	PALM3_S143-T151-S155	3xPhospho	S	143	T	151	S	155	7	4.18	2	3742.7967199999998	80137.1	40590.7	TDLNKRAsLPAGLVG	LPAGLVGtPPESPSE	LVGTPPEsPSEPRED	-0.981321
P61457	Pterin-4-alpha-carbinolamine dehydratase	PCBD1	[K].AHRLSAEERDQLLPNLR.[A]	1xTMTpro [N-Term]; 1xPhospho [S5(100)]	5	21	PCBD1_S9	1xPhospho	S	9	NA	NA	NA	NA	6	3.02	2	2402.2624700000001	94902.1	47855.6	AGKAHRLsAEERDQL			-0.987752
O95466	Formin-like protein 1	FMNL1	[R].RDSELGPGVK.[A]	1xTMTpro [N-Term]; 1xPhospho [S3(100)]; 1xTMTpro [K10]	622	631	FMNL1_S624	1xPhospho	S	624	NA	NA	NA	NA	7	2.18	1	1441.73712	20690.1	10383.9	DALGRRDsELGPGVK			-0.994589
Q9UJM3	ERBB receptor feedback inhibitor 1	ERRFI1	[R].RWSAEVTSSTYSDEDRPPK.[V]	1xTMTpro [K19]; 1xTMTpro [N-Term]; 1xPhospho [S3(100)]	300	318	ERRFI1_S302	1xPhospho	S	302	NA	NA	NA	NA	4	2.03	1	2899.4118899999999	203557	101968	KPDYRRWsAEVTSST			-0.997318
Q9BZV2	Thiamine transporter 2	SLC19A3	[K].SSSVNPVLEETHEGEAPGCEEQKPTSEILSTSGK.[L]	1xCarbamidomethyl [C19]; 2xTMTpro [K23; K34]; 1xTMTpro [N-Term]; 1xPhospho [S3(97.4)]	210	243	SLC19A3_S212	1xPhospho	S	212	NA	NA	NA	NA	1	2.82	0	4606.2687699999997	27471.9	13727.7	REIKKSSsVNPVLEE			-1.00087
Q92934	Bcl2-associated agonist of cell death	BAD	[R].RMSDEFVDSFKK.[G]	TMTpro [K]; 1xTMTpro [N-Term]; 1xPhospho [S3(100)]	116	127	BAD_S118	1xPhospho	S	118	NA	NA	NA	NA	4	3.51	2	2177.0957600000002	287388	143397	GRELRRMsDEFVDSF			-1.00298
Q9Y608	Leucine-rich repeat flightless-interacting protein 2	LRRFIP2	[R].RGSGDTSSLIDPDTSLSELRDIYDLK.[D]	1xTMTpro [K26]; 1xPhospho [S3(100)]; 1xTMTpro [N-Term]	326	351	LRRFIP2_S328	1xPhospho	S	328	NA	NA	NA	NA	6	4.48	2	3237.5847100000001	237374	118097	GNSSRRGsGDTSSLI			-1.00719
P07307	Asialoglycoprotein receptor 2	ASGR2	[K].DFQDIQQLSSEENDHPFHQGEGPGTR.[R]	1xTMTpro [N-Term]; 1xPhospho [S9(100)]	4	29	ASGR2_S12	1xPhospho	S	12	NA	NA	NA	NA	4	4.14	0	3352.4827100000002	55604.1	27486.1	FQDIQQLsSEENDHP			-1.01649
P04406	Glyceraldehyde-3-phosphate dehydrogenase	GAPDH	[K].VIHDNFGIVEGLMTTVHAITATQK.[T]	1xTMTpro [K24]; 1xTMTpro [N-Term]; 1xPhospho [T22(100)]	163	186	GAPDH_T184	1xPhospho	T	184	NA	NA	NA	NA	6	6.95	0	3283.74055	312788	153918	TVHAITAtQKTVDGP			-1.02302
Q8N6H7	ADP-ribosylation factor GTPase-activating protein 2	ARFGAP2	[R].HGTDLWIDNMSSAVPNHSPEKK.[D]	1xTMTpro [K22]; 1xPhospho [S18(100)]	129	150	ARFGAP2_S146	1xPhospho	S	146	NA	NA	NA	NA	5	1.99	1	2847.3456099999999	33514.9	16468.9	SSAVPNHsPEKKDSD			-1.02505
O60784	Target of Myb1 membrane trafficking protein	TOM1	[K].GLEFPMTDLDMLSPIHTPQR.[T]	1xTMTpro [N-Term]; 1xPhospho [S13(100)]	148	167	TOM1_S160	1xPhospho	S	160	NA	NA	NA	NA	3	3.24	0	2682.29918	121460	59248.9	MTDLDMLsPIHTPQR			-1.03562
O43741	5'-AMP-activated protein kinase subunit beta-2	PRKAB2	[R].DLSSSPPGPYGQEMYAFR.[S]	1xTMTpro [N-Term]; 1xPhospho [S4(99.2)]	180	197	PRKAB2_S183	1xPhospho	S	183	NA	NA	NA	NA	20	3.98	0	2386.07458	585662	285484	TSCRDLSsSPPGPYG			-1.03666
Q08495	Dematin	DMTN	[R].RGAEEEEEEEDDDSGEEMK.[A]	1xTMTpro [K19]; 1xTMTpro [N-Term]; 1xPhospho [S14(100)]	213	231	DMTN_S226	1xPhospho	S	226	NA	NA	NA	NA	6	4.35	1	2901.21126	38521.7	18750.4	EEEEDDDsGEEMKAL			-1.03875
Q9Y6L6	Solute carrier organic anion transporter family member 1B1	SLCO1B1	[K].ASLSLHVLETNDEK.[D]	1xTMTpro [K14]; 1xTMTpro [N-Term]; 1xPhospho [S2(100)]	292	305	SLCO1B1_S293	1xPhospho	S	293	NA	NA	NA	NA	1	2.29	0	2244.1768499999998	49547.5	24077.1	PQKERKAsLSLHVLE			-1.04115
Q9UDY2	Tight junction protein ZO-2	TJP2	[K].APSRPYQDTRGSYGSDAEEEEYR.[Q]	1xTMTpro [N-Term]; 2xPhospho [S15(100); T/S/Y]	1145	1167	TJP2_S1159-AMB	2xPhospho	S	1159	Ambiguous	Ambiguous	NA	NA	7	1.84	1	3127.3002499999998	48040.6	22746.9	DTRGSYGsDAEEEEY			-1.07859
Q9UKS6	Protein kinase C and casein kinase substrate in neurons protein 3	PACSIN3	[R].DGTAPPPQSPGSPGTGQDEEWSDEESPRK.[A]	1xTMTpro [K29]; 1xTMTpro [N-Term]; 1xPhospho [S22(100)]	333	361	PACSIN3_S354	1xPhospho	S	354	NA	NA	NA	NA	3	2.64	1	3726.70523	16783.3	7850.48	TGQDEEWsDEESPRK			-1.09617
Q53SF7	Cordon-bleu protein-like 1	COBLL1	[K].EAERDMLPSPEQTLSPLSK.[M]	1xTMTpro [K19]; 1xTMTpro [N-Term]; 1xPhospho [S9(100)]	903	921	COBLL1_S911	1xPhospho	S	911	NA	NA	NA	NA	4	1.93	1	2816.43968	56106.1	26117.8	AERDMLPsPEQTLSP			-1.10313
P46019	Phosphorylase b kinase regulatory subunit alpha, liver isoform	PHKA2	[R].RFSADEQFFSVGQAASSSAHSSK.[S]	1xTMTpro [K23]; 1xPhospho [S3(100)]; 1xTMTpro [N-Term]	1013	1035	PHKA2_S1015	1xPhospho	S	1015	NA	NA	NA	NA	5	4.1	1	2815.3007699999998	149912	69717.7	KQMTRRFsADEQFFS			-1.10452
Q9P2M7	Cingulin	CGN	[R].KVSLVLEK.[M]	TMTpro [K]; 1xPhospho [S3(100)]; 1xTMTpro [N-Term]	336	343	CGN_S338	1xPhospho	S	338	NA	NA	NA	NA	5	2.11	1	1603.9679699999999	143026	66275.2	TSVRRKVsLVLEKMQ			-1.10974
Q96PC5	Melanoma inhibitory activity protein 2	MIA2	[R].APSDTGSLSPPWDQDRR.[M]	1xTMTpro [N-Term]; 1xPhospho [S9(98.9)]	1196	1212	MIA2_S1204	1xPhospho	S	1204	NA	NA	NA	NA	9	2.42	1	2269.0569500000001	130302	60193.4	PSDTGSLsPPWDQDR			-1.11418
P60174	Triosephosphate isomerase	TPI1	[R].KQSLGELIGTLNAAK.[V]	1xTMTpro [N-Term]; 1xPhospho [S3(100)]; 1xTMTpro [K]	19	33	TPI1_S21	1xPhospho	S	21	NA	NA	NA	NA	37	4.8	1	1927.05846	1.25471e+06	577855	KMNGRKQsLGELIGT			-1.11858
Q9UQ35	Serine/arginine repetitive matrix protein 2	SRRM2	[R].SRTPLLPR.[K]	1xTMTpro [N-Term]; 1xPhospho [T3(100)]	2032	2039	SRRM2_T2034	1xPhospho	T	2034	NA	NA	NA	NA	4	2.23	1	1323.7469000000001	62942.9	28905.5	RRRSRSRtPLLPRKR			-1.1227
O75764	Transcription elongation factor A protein 3	TCEA3	[K].GLECSDWKPEAGLSPPRK.[K]	1xCarbamidomethyl [C4]; 1xTMTpro [K18]; 1xPhospho [S14(100)]; 1xTMTpro [N-Term]	102	119	TCEA3_S115	1xPhospho	S	115	NA	NA	NA	NA	2	2.66	1	2411.1749599999998	57419.5	26366.9	WKPEAGLsPPRKKRE			-1.12281
P02671	Fibrinogen alpha chain	FGA	[R].HQSACK.[D]	1xCarbamidomethyl [C5]; 1xTMTpro [K6]; 1xTMTpro [N-Term]; 1xPhospho [S3(100)]	43	48	FGA_S45	1xPhospho	S	45	NA	NA	NA	NA	4	1.97	0	1418.7107100000001	77713.2	35577.9	RVVERHQsACKDSDW			-1.12718
Q9C0C2	182 kDa tankyrase-1-binding protein	TNKS1BP1	[R].SFGTRPLSSGFSPEEAQQQDEEFEK.[K]	1xTMTpro [K25]; 1xTMTpro [N-Term]; 1xPhospho [S8(97.5)]	976	1000	TNKS1BP1_S983	1xPhospho	S	983	NA	NA	NA	NA	9	2.87	0	3518.66084	181945	83271.8	SFGTRPLsSGFSPEE			-1.1276
Q96JY6	PDZ and LIM domain protein 2	PDLIM2	[R].SSRPSMDSEGGSLLLDEDSEVFK.[M]	1xTMTpro [K23]; 1xPhospho [S5(98.9)]; 1xTMTpro [N-Term]	202	224	PDLIM2_S206	1xPhospho	S	206	NA	NA	NA	NA	10	2.94	0	2869.3133600000001	112297	51360.6	GPRSSRPsMDSEGGS			-1.12858
Q13884	Beta-1-syntrophin	SNTB1	[R].GAGAGHPGAGGAQPPDSPAGVR.[T]	1xTMTpro [N-Term]; 1xPhospho [S17(100)]	71	92	SNTB1_S87	1xPhospho	S	87	NA	NA	NA	NA	18	5.28	0	2268.0841700000001	436195	197951	GGAQPPDsPAGVRTA			-1.13983
P12694	2-oxoisovalerate dehydrogenase subunit alpha, mitochondrial	BCKDHA	[R].IGHHSTSDDSSAYR.[S]	1xTMTpro [N-Term]; 1xPhospho [S5(99.7)]	333	346	BCKDHA_S337	1xPhospho	S	337	NA	NA	NA	NA	28	4.79	0	1916.8459	662759	300182	TYRIGHHsTSDDSSA			-1.14265
Q8WWQ8	Stabilin-2	STAB2	[R].TIGFQHFESEEDINVAALGK.[Q]	1xTMTpro [K20]; 1xTMTpro [N-Term]; 1xPhospho [S9(100)]	2489	2508	STAB2_S2497	1xPhospho	S	2497	NA	NA	NA	NA	3	2.8	0	2893.4628600000001	101073	45294.1	IGFQHFEsEEDINVA			-1.158
Q02952	A-kinase anchor protein 12	AKAP12	[K].LTASEQAHPQEPAESAHEPRLSAEYEK.[V]	1xTMTpro [K27]; 1xPhospho [S22(100)]; 1xTMTpro [N-Term]	350	376	AKAP12_S371	1xPhospho	S	371	NA	NA	NA	NA	6	4.37	1	3389.59701	336336	149502	SAHEPRLsAEYEKVE			-1.16974
Q01082	Spectrin beta chain, non-erythrocytic 1	SPTBN1	[K].ESSPIPSPTSDRK.[A]	1xTMTpro [K13]; 1xTMTpro [N-Term]; 1xPhospho [S7(100)]	2163	2175	SPTBN1_S2169	1xPhospho	S	2169	NA	NA	NA	NA	17	3.25	1	2089.0822199999998	997055	443089	KESSPIPsPTSDRKA			-1.17008
O00264	Membrane-associated progesterone receptor component 1	PGRMC1	[K].EGEEPTVYSDEEEPKDESARK.[N]	TMTpro [K]; 1xTMTpro [N-Term]; 1xPhospho [S9(100)]	173	193	PGRMC1_S181	1xPhospho	S	181	NA	NA	NA	NA	21	4.56	2	3112.4491200000002	517198	229665	GEEPTVYsDEEEPKD			-1.17118
A6NDB9	Paralemmin-3	PALM3	[R].QGHRPLSQSIVEAGSVGQTDLNK.[R]	1xTMTpro [K23]; 1xTMTpro [N-Term]; 1xPhospho [S7(100)]	118	140	PALM3_S124	1xPhospho	S	124	NA	NA	NA	NA	6	3.19	0	3109.6287000000002	90535	40159.4	RQGHRPLsQSIVEAG			-1.17274
P04406	Glyceraldehyde-3-phosphate dehydrogenase	GAPDH	[K].VIHDNFGIVEGLMTTVHAITATQK.[T]	1xTMTpro [K24]; 1xPhospho [T22(100)]; 1xTMTpro [N-Term]	163	186	GAPDH_T184	1xPhospho	T	184	NA	NA	NA	NA	17	6.3	0	2979.53341	459393	202681	TVHAITAtQKTVDGP			-1.18052
O00264	Membrane-associated progesterone receptor component 1	PGRMC1	[K].EGEEPTVYSDEEEPKDESAR.[K]	1xTMTpro [N-Term]; 1xPhospho [S9(99.6)]; 1xTMTpro [K15]	173	192	PGRMC1_S181	1xPhospho	S	181	NA	NA	NA	NA	39	5.61	1	2680.1470100000001	2.13183e+06	937882	GEEPTVYsDEEEPKD			-1.18461
Q765P7	Protein MTSS 2	MTSS2	[R].GLSLEHQK.[S]	1xTMTpro [K8]; 1xTMTpro [N-Term]; 1xPhospho [S3(100)]	454	461	MTSS2_S456	1xPhospho	S	456	NA	NA	NA	NA	7	2.89	0	1599.8751299999999	476931	208885	MVLTRGLsLEHQKSS			-1.19107
P16402	Histone H1.3	H1-3	[R].KASGPPVSELITK.[A]	1xTMTpro [N-Term]; 1xPhospho [S3(100)]; 1xTMTpro [K1]	35	47	H1-3_S37	1xPhospho	S	37	NA	NA	NA	NA	4	2.42	1	1710.93622	134553	58769.6	TAGKRKAsGPPVSEL			-1.19503
P53985	Monocarboxylate transporter 1	SLC16A1	[K].KESKEEETSIDVAGKPNEVTK.[A]	TMTpro [K]; 1xPhospho [S3(100)]; 1xTMTpro [N-Term]	459	479	SLC16A1_S461	1xPhospho	S	461	NA	NA	NA	NA	9	3.58	2	3310.7599399999999	259585	112168	ANEQKKEsKEEETSI			-1.21054
Q9C0C2	182 kDa tankyrase-1-binding protein	TNKS1BP1	[R].WLDDLLASPPPSGGGAR.[R]	1xTMTpro [N-Term]; 1xPhospho [S8(100)]	684	700	TNKS1BP1_S691	1xPhospho	S	691	NA	NA	NA	NA	5	2.95	0	2093.0387900000001	32145.8	13873.8	WLDDLLAsPPPSGGG			-1.21227
A6NDB9	Paralemmin-3	PALM3	[R].ERGDESPLGAEGAK.[T]	1xTMTpro [N-Term]; 1xPhospho [S6(100)]; 1xTMTpro [K14]	370	383	PALM3_S375	1xPhospho	S	375	NA	NA	NA	NA	21	3.82	1	1799.84959	749370	318953	GRERGDEsPLGAEGA			-1.23233
Q96AC1	Fermitin family homolog 2	FERMT2	[K].KLDDQSEDEALELEGPLITPGSGSIYSSPGLYSK.[T]	1xTMTpro [K34]; 1xPhospho [S6(100)]	154	187	FERMT2_S159	1xPhospho	S	159	NA	NA	NA	NA	3	3.32	1	3979.9272299999998	77442.7	32931.5	KKKLDDQsEDEALEL			-1.23366
P05062	Fructose-bisphosphate aldolase B	ALDOB	[K].GILAADESVGTMGNR.[L]	1xTMTpro [N-Term]; 1xPhospho [S8(100)]	29	43	ALDOB_S36	1xPhospho	S	36	NA	NA	NA	NA	17	4.2	0	1874.9002399999999	302087	128217	GILAADEsVGTMGNR			-1.23638
P08263	Glutathione S-transferase A1	GSTA1	[K].SHGQDYLVGNK.[L]	1xTMTpro [K11]; 1xPhospho [S1(100)]	142	152	GSTA1_S142	1xPhospho	S	142	NA	NA	NA	NA	7	2.82	0	1601.7644	132713	56179.7	AFEKVLKsHGQDYLV			-1.24019
P16402	Histone H1.3	H1-3	[K].RKASGPPVSELITK.[A]	TMTpro [K]; 1xPhospho [S4(100)]; 1xTMTpro [N-Term]	34	47	H1-3_S37	1xPhospho	S	37	NA	NA	NA	NA	8	2.86	2	2171.2444700000001	250306	105824	TAGKRKAsGPPVSEL			-1.24203
O94956	Solute carrier organic anion transporter family member 2B1	SLCO2B1	[K].VLAVTDSPARK.[G]	1xTMTpro [K11]; 1xTMTpro [N-Term]; 1xPhospho [S7(100)]	314	324	SLCO2B1_S320	1xPhospho	S	320	NA	NA	NA	NA	3	2	1	1845.04907	55013.7	23140.8	KVLAVTDsPARKGKD			-1.24935
P16333	Cytoplasmic protein NCK1	NCK1	[K].RKPSVPDSASPADDSFVDPGER.[L]	1xTMTpro [K2]; 1xPhospho [S4(100)]; 1xTMTpro [N-Term]	82	103	NCK1_S85	1xPhospho	S	85	NA	NA	NA	NA	10	4.66	1	2713.2789699999998	118690	49205.3	GKVKRKPsVPDSASP			-1.27031
P53396	ATP-citrate synthase	ACLY	[R].TASFSESRADEVAPAKK.[A]	2xTMTpro [K16; K17]; 1xPhospho [S3(97.2)]	453	469	ACLY_S455	1xPhospho	S	455	NA	NA	NA	NA	2	1.77	2	2482.2834400000002	69563.6	28505.6	PAPSRTAsFSESRAD			-1.28709
Q9UDY2	Tight junction protein ZO-2	TJP2	[R].SSEPVQHEESIRKPSPEPR.[A]	1xTMTpro [K13]; 1xPhospho [S15(99.6)]; 1xTMTpro [N-Term]	952	970	TJP2_S966	1xPhospho	S	966	NA	NA	NA	NA	15	2.57	1	2573.2680099999998	175250	70601.5	EESIRKPsPEPRAQM			-1.31164
Q7L9B9	Endonuclease/exonuclease/phosphatase family domain-containing protein 1	EEPD1	[K].GSSAQHSPSSLRR.[D]	1xTMTpro [N-Term]; 1xPhospho [S7(99.4)]	104	116	EEPD1_S110	1xPhospho	S	110	NA	NA	NA	NA	3	1.89	1	1753.8665800000001	23315.5	9390.21	KGSSAQHsPSSLRRD			-1.31206
O60869	Endothelial differentiation-related factor 1	EDF1	[K].QHSITK.[N]	1xTMTpro [K6]; 1xTMTpro [N-Term]; 1xPhospho [S3(100)]	51	56	EDF1_S53	1xPhospho	S	53	NA	NA	NA	NA	3	2.07	0	1401.77469	80071.5	32145.1	AGQNKQHsITKNTAK			-1.31669
Q9UDY2	Tight junction protein ZO-2	TJP2	[R].GSYGSDAEEEEYRQQLSEHSK.[R]	1xTMTpro [K21]; 1xTMTpro [N-Term]; 1xPhospho [S5(100)]	1155	1175	TJP2_S1159	1xPhospho	S	1159	NA	NA	NA	NA	13	5.17	1	3117.4293899999998	676851	271592	DTRGSYGsDAEEEEY			-1.3174
Q9C0C2	182 kDa tankyrase-1-binding protein	TNKS1BP1	[R].ASRVPSSDEEVVEEPQSR.[R]	1xTMTpro [N-Term]; 2xPhospho [S6(100); S7(100)]	1615	1632	TNKS1BP1_S1620-S1621	2xPhospho	S	1620	S	1621	NA	NA	6	3.69	1	2465.0917599999998	102011	40590.3	PRASRVPsSDEEVVE	RASRVPSsDEEVVEE		-1.32952
Q96JE7	Protein transport protein Sec16B	SEC16B	[R].DAPERDDPPASAAWSPVQADVSSAGPK.[A]	1xTMTpro [K27]; 1xTMTpro [N-Term]; 1xPhospho [S15(100)]	244	270	SEC16B_S258	1xPhospho	S	258	NA	NA	NA	NA	4	3.76	1	3409.6556999999998	40802.9	16223.9	PPASAAWsPVQADVS			-1.33055
Q9C0C2	182 kDa tankyrase-1-binding protein	TNKS1BP1	[R].SFGTRPLSSGFSPEEAQQQDEEFEK.[K]	1xTMTpro [K25]; 1xPhospho [S8(99.1)]	976	1000	TNKS1BP1_S983	1xPhospho	S	983	NA	NA	NA	NA	6	2.71	0	3214.4537	203796	80808.6	SFGTRPLsSGFSPEE			-1.33455
Q96JQ2	Calmin	CLMN	[K].HEPHQDSGEEAEGCPSAPEETPVDK.[K]	1xCarbamidomethyl [C14]; 1xTMTpro [K25]; 1xTMTpro [N-Term]; 1xPhospho [S7(100)]	629	653	CLMN_S635	1xPhospho	S	635	NA	NA	NA	NA	8	5.16	0	3420.5182799999998	364112	143721	KHEPHQDsGEEAEGC			-1.34111
Q8WWQ8	Stabilin-2	STAB2	[R].TIGFQHFESEEDINVAALGK.[Q]	1xTMTpro [K20]; 1xPhospho [S9(100)]	2489	2508	STAB2_S2497	1xPhospho	S	2497	NA	NA	NA	NA	4	2.27	0	2589.2557099999999	258463	101993	IGFQHFEsEEDINVA			-1.34149
O43896	Kinesin-like protein KIF1C	KIF1C	[R].MPSARPPSPPLSSWER.[V]	1xTMTpro [N-Term]; 1xPhospho [S8(98.8)]	908	923	KIF1C_S915	1xPhospho	S	915	NA	NA	NA	NA	5	1.89	0	2179.0690399999999	105102	41391.5	MPSARPPsPPLSSWE			-1.34439
P26583	High mobility group protein B2	HMGB2	[K].KGPGRPTGSK.[K]	1xTMTpro [N-Term]; 1xPhospho [S9(100)]	173	182	HMGB2_S181	1xPhospho	S	181	NA	NA	NA	NA	2	2.1	1	1368.73198	50624	19885.3	GPGRPTGsKKKNEPE			-1.34812
Q13557	Calcium/calmodulin-dependent protein kinase type II subunit delta	CAMK2D	[K].KPDGVKESTESSNTTIEDEDVK.[A]	TMTpro [K]; 2xPhospho [T14(99.9); T15(100)]; 1xTMTpro [N-Term]	323	344	CAMK2D_T336-T337	2xPhospho	T	336	T	337	NA	NA	5	2.93	1	3176.4780500000002	50839.4	19951.8	ESTESSNtTIEDEDV	STESSNTtIEDEDVK		-1.34943
Q01082	Spectrin beta chain, non-erythrocytic 1	SPTBN1	[R].GRLSGIEER.[Y]	1xTMTpro [N-Term]; 1xPhospho [S4(100)]	822	830	SPTBN1_S825	1xPhospho	S	825	NA	NA	NA	NA	2	1.88	1	1400.72181	70209.2	27552.7	PDVRGRLsGIEERYK			-1.34947
Q9UQ35	Serine/arginine repetitive matrix protein 2	SRRM2	[R].SRTPPVTR.[R]	1xTMTpro [N-Term]; 1xPhospho [T3(100)]	1925	1932	SRRM2_T1927	1xPhospho	T	1927	NA	NA	NA	NA	7	2.45	1	1297.69487	263594	103147	RRRSRSRtPPVTRRR			-1.35362
Q99624	Sodium-coupled neutral amino acid transporter 3	SLC38A3	[K].SPSKEPHFTDFEGK.[T]	2xTMTpro [K4; K14]; 1xTMTpro [N-Term]; 1xPhospho [S3(99.7)]	52	65	SLC38A3_S54	1xPhospho	S	54	NA	NA	NA	NA	3	2.79	1	2598.34213	66576.5	26015.3	SFLQKSPsKEPHFTD			-1.35565
P30086	Phosphatidylethanolamine-binding protein 1	PEBP1	[K].NRPTSISWDGLDSGK.[L]	1xTMTpro [K15]; 1xTMTpro [N-Term]; 1xPhospho [S5(99.7)]	48	62	PEBP1_S52	1xPhospho	S	52	NA	NA	NA	NA	12	3.84	0	2321.1782400000002	597284	229603	QVKNRPTsISWDGLD			-1.37927
Q16851	UTP--glucose-1-phosphate uridylyltransferase	UGP2	[R].RFESIPDMLELDHLTVSGDVTFGK.[N]	1xTMTpro [K24]; 1xTMTpro [N-Term]; 1xPhospho [S4(100)]	445	468	UGP2_S448	1xPhospho	S	448	NA	NA	NA	NA	1	2.55	1	3394.72496	22401.2	8187.77	DYLRRFEsIPDMLEL			-1.45203
Q9UDY2	Tight junction protein ZO-2	TJP2	[R].GRSIDQDYER.[A]	1xTMTpro [N-Term]; 1xPhospho [S3(100)]	242	251	TJP2_S244	1xPhospho	S	244	NA	NA	NA	NA	9	3.35	1	1622.7494799999999	439897	158018	RDRSRGRsIDQDYER			-1.47708
Q4G0N4	NAD kinase 2, mitochondrial	NADK2	[R].LKPVIGVNTDPERSEGHLCLPVR.[Y]	1xCarbamidomethyl [C19]; 1xTMTpro [N-Term]; 1xPhospho [S14(100)]; 1xTMTpro [K2]	175	197	NADK2_S188	1xPhospho	S	188	NA	NA	NA	NA	5	2.36	1	2970.5555399999998	96687.8	34614.5	VNTDPERsEGHLCLP			-1.48195
O43741	5'-AMP-activated protein kinase subunit beta-2	PRKAB2	[K].SHNDFVAILDLPEGEHQYK.[F]	1xTMTpro [K19]; 1xPhospho [S1(100)]	108	126	PRKAB2_S108	1xPhospho	S	108	NA	NA	NA	NA	17	6.03	0	2596.2404000000001	1.00385e+06	358215	TKIPLIKsHNDFVAI			-1.48665
Q86WR7	Proline and serine-rich protein 2	PROSER2	[R].ELRAPSPPVEHPR.[L]	1xTMTpro [N-Term]; 1xPhospho [S6(100)]	174	186	PROSER2_S179	1xPhospho	S	179	NA	NA	NA	NA	12	2.46	1	1868.9703099999999	215097	76543.5	RRELRAPsPPVEHPR			-1.49064
O00264	Membrane-associated progesterone receptor component 1	PGRMC1	[K].EGEEPTVYSDEEEPKDESARK.[N]	1xTMTpro [N-Term]; 1xPhospho [S9(100)]; 1xTMTpro [K]	173	193	PGRMC1_S181	1xPhospho	S	181	NA	NA	NA	NA	34	4.34	2	2808.24197	1.32567e+06	471586	GEEPTVYsDEEEPKD			-1.49113
Q9C0C2	182 kDa tankyrase-1-binding protein	TNKS1BP1	[R].NRSAEEGELAESK.[S]	1xTMTpro [K13]; 1xPhospho [S3(100)]	1664	1676	TNKS1BP1_S1666	1xPhospho	S	1666	NA	NA	NA	NA	14	4.36	1	1803.8444999999999	492151	172523	KLRPRNRsAEEGELA			-1.51231
O60333	Kinesin-like protein KIF1B	KIF1B	[R].GDSLILEHQWELEK.[L]	1xTMTpro [K14]; 1xTMTpro [N-Term]; 1xPhospho [S3(100)]	1485	1498	KIF1B_S1487	1xPhospho	S	1487	NA	NA	NA	NA	5	2.24	0	2385.2347	80288.7	27956.3	GWRPRGDsLILEHQW			-1.52202
Q8N3V7	Synaptopodin	SYNPO	[R].DRASPAAAEEVVPEWASCLK.[S]	1xCarbamidomethyl [C18]; 1xTMTpro [N-Term]; 1xPhospho [S4(100)]; 1xTMTpro [K20]	682	701	SYNPO_S685	1xPhospho	S	685	NA	NA	NA	NA	15	4.97	1	2570.2281200000002	185596	63121.9	PAPRDRAsPAAAEEV			-1.55596
Q9NVS9	Pyridoxine-5'-phosphate oxidase	PNPO	[R].GLPTGDSPLGPMTHR.[G]	1xTMTpro [N-Term]; 1xPhospho [S7(100)]	235	249	PNPO_S241	1xPhospho	S	241	NA	NA	NA	NA	10	4.09	0	1919.93696	300787	101474	RGLPTGDsPLGPMTH			-1.56764
Q9C0C2	182 kDa tankyrase-1-binding protein	TNKS1BP1	[K].RDSLGAYASQDANEQGQDLGKR.[D]	1xTMTpro [K21]; 1xPhospho [S3(100)]	891	912	TNKS1BP1_S893	1xPhospho	S	893	NA	NA	NA	NA	2	2.8	2	2763.3018299999999	51847	17287.1	WEFGKRDsLGAYASQ			-1.58456
Q16851	UTP--glucose-1-phosphate uridylyltransferase	UGP2	[K].AMSQDGASQFQEVIRQELELSVK.[K]	1xTMTpro [K23]; 1xTMTpro [N-Term]; 1xPhospho [S3(100)]	11	33	UGP2_S13	1xPhospho	S	13	NA	NA	NA	NA	2	2.81	1	3281.67326	87422.5	29053	QDLSKAMsQDGASQF			-1.58932
P02751	Fibronectin	FN1	[R].TNTNVNCPIECFMPLDVQADREDSRE.[-]	2xCarbamidomethyl [C7; C11]; 1xTMTpro [N-Term]; 1xPhospho [S24(100)]	2452	2477	FN1_S2475	1xPhospho	S	2475	NA	NA	NA	NA	2	4.36	2	3494.5346800000002	24352.7	7955.68	VQADREDsRE_____			-1.61402
O75764	Transcription elongation factor A protein 3	TCEA3	[K].GLECSDWKPEAGLSPPRK.[K]	1xCarbamidomethyl [C4]; 2xTMTpro [K8; K18]; 1xTMTpro [N-Term]; 1xPhospho [S14(100)]	102	119	TCEA3_S115	1xPhospho	S	115	NA	NA	NA	NA	7	3.11	1	3019.58925	272514	86378.3	WKPEAGLsPPRKKRE			-1.65759
Q9C0C2	182 kDa tankyrase-1-binding protein	TNKS1BP1	[R].EEHSKTPEER.[S]	1xTMTpro [K5]; 1xTMTpro [N-Term]; 1xPhospho [T6(99.8)]	234	243	TNKS1BP1_T239	1xPhospho	T	239	NA	NA	NA	NA	4	2.23	1	1929.9562900000001	42049.6	13157.4	CREEHSKtPEERSLP			-1.67622
O75764	Transcription elongation factor A protein 3	TCEA3	[K].GLECSDWKPEAGLSPPRK.[K]	1xCarbamidomethyl [C4]; 1xTMTpro [K]; 1xTMTpro [N-Term]; 1xPhospho [S14(100)]	102	119	TCEA3_S115	1xPhospho	S	115	NA	NA	NA	NA	11	3.15	1	2715.38211	895117	277341	WKPEAGLsPPRKKRE			-1.69042
O94929	Actin-binding LIM protein 3	ABLIM3	[R].RFSSGGEEDDFDR.[S]	1xTMTpro [N-Term]; 1xPhospho [S3(100)]	501	513	ABLIM3_S503	1xPhospho	S	503	NA	NA	NA	NA	10	3.32	1	1900.8033700000001	236499	73246.8	VPRARRFsSGGEEDD			-1.691
Q8NC06	Acyl-CoA-binding domain-containing protein 4	ACBD4	[K].EPAPPSPESHSPR.[D]	1xTMTpro [N-Term]; 1xPhospho [S6(100)]	161	173	ACBD4_S166	1xPhospho	S	166	NA	NA	NA	NA	10	3.24	0	1771.8335400000001	131520	40393.7	PKEPAPPsPESHSPR			-1.70308
Q9C0C2	182 kDa tankyrase-1-binding protein	TNKS1BP1	[R].GSGGLFSPSTAHVPDGALGQR.[D]	1xTMTpro [N-Term]; 1xPhospho [S7(100)]	1023	1043	TNKS1BP1_S1029	1xPhospho	S	1029	NA	NA	NA	NA	10	1.98	0	2395.17265	66955.9	20536.7	RGSGGLFsPSTAHVP			-1.70501
P16402	Histone H1.3	H1-3	[R].KASGPPVSELITK.[A]	TMTpro [K]; 1xPhospho [S3(100)]; 1xTMTpro [N-Term]	35	47	H1-3_S37	1xPhospho	S	37	NA	NA	NA	NA	24	3.3	1	2015.14336	1.03488e+06	308572	TAGKRKAsGPPVSEL			-1.74578
Q9Y6L6	Solute carrier organic anion transporter family member 1B1	SLCO1B1	[R].KASLSLHVLETNDEK.[D]	1xTMTpro [N-Term]; 1xPhospho [S3(100)]; 1xTMTpro [K]	291	305	SLCO1B1_S293	1xPhospho	S	293	NA	NA	NA	NA	26	3.88	1	2068.0646700000002	1.32836e+06	388891	PQKERKAsLSLHVLE			-1.77221
Q9BSJ8	Extended synaptotagmin-1	ESYT1	[R].LTHVDSPLEAPAGPLGQVK.[L]	1xTMTpro [K19]; 1xTMTpro [N-Term]; 1xPhospho [S6(100)]	958	976	ESYT1_S963	1xPhospho	S	963	NA	NA	NA	NA	4	2.68	0	2617.4246199999998	26913.8	7732.26	QRLTHVDsPLEAPAG			-1.79938
O14874	[3-methyl-2-oxobutanoate dehydrogenase [lipoamide]] kinase, mitochondrial	BCKDK	[R].STSATDTHHVEMAR.[E]	1xTMTpro [N-Term]; 1xPhospho [S1(100)]	31	44	BCKDK_S31	1xPhospho	S	31	NA	NA	NA	NA	34	4.7	0	1926.8700100000001	987367	278655	ALALRARsTSATDTH			-1.82511
Q9HCL2	Glycerol-3-phosphate acyltransferase 1, mitochondrial	GPAM	[K].KLPEPLSWRSDEEDEDSDFGEEQR.[D]	1xTMTpro [N-Term]; 2xPhospho [S17(100); S]; 1xTMTpro [K1]	679	702	GPAM_S695-AMB	2xPhospho	S	695	Ambiguous	Ambiguous	NA	NA	10	2.45	2	3357.4156699999999	266483	74371.5	SDEEDEDsDFGEEQR			-1.84122
Q9UDY2	Tight junction protein ZO-2	TJP2	[R].AASSDQLRDNSPPPAFKPEPPK.[A]	2xTMTpro [K17; K22]; 1xTMTpro [N-Term]; 1xPhospho [S11(100)]	976	997	TJP2_S986	1xPhospho	S	986	NA	NA	NA	NA	9	2.88	1	3341.7711100000001	149234	41534.2	SDQLRDNsPPPAFKP			-1.8452
A6NDB9	Paralemmin-3	PALM3	[R].ERGDESPLGAEGAK.[T]	1xTMTpro [K14]; 1xTMTpro [N-Term]; 1xPhospho [S6(100)]	370	383	PALM3_S375	1xPhospho	S	375	NA	NA	NA	NA	8	3.89	1	2104.0567299999998	938397	259880	GRERGDEsPLGAEGA			-1.85235
Q9NP71	Carbohydrate-responsive element-binding protein	MLXIPL	[R].RLSGDLSSMPGPGTLSVR.[V]	1xTMTpro [N-Term]; 1xPhospho [S3(100)]	612	629	MLXIPL_S614	1xPhospho	S	614	NA	NA	NA	NA	11	4.02	1	2214.1272800000002	186688	51602.8	SGSERRLsGDLSSMP			-1.85511
Q9UQ35	Serine/arginine repetitive matrix protein 2	SRRM2	[R].SRSPLAIR.[R]	1xTMTpro [N-Term]; 1xPhospho [S3(100)]	2044	2051	SRRM2_S2046	1xPhospho	S	2046	NA	NA	NA	NA	4	2.45	1	1283.7156	183213	49021.8	RKRSRSRsPLAIRRR			-1.90203
P62753	Small ribosomal subunit protein eS6	RPS6	[R].LSSLRASTSK.[S]	1xTMTpro [K10]; 1xPhospho [S7(99.6)]	234	243	RPS6_S240	1xPhospho	S	240	NA	NA	NA	NA	7	1.79	1	1433.7684200000001	992128	262126	RLSSLRAsTSKSESS			-1.92027
Q13586	Stromal interaction molecule 1	STIM1	[R].AEQSLHDLQER.[L]	1xTMTpro [N-Term]; 1xPhospho [S4(100)]	254	264	STIM1_S257	1xPhospho	S	257	NA	NA	NA	NA	8	2.79	0	1709.81789	94113	24045.8	GLHRAEQsLHDLQER			-1.96861
P30086	Phosphatidylethanolamine-binding protein 1	PEBP1	[K].NRPTSISWDGLDSGK.[L]	1xTMTpro [N-Term]; 1xPhospho [S5(100)]; 1xTMTpro [K15]	48	62	PEBP1_S52	1xPhospho	S	52	NA	NA	NA	NA	32	3.54	0	2016.9711	2.57001e+06	636545	QVKNRPTsISWDGLD			-2.01344
Q0VF96	Cingulin-like protein 1	CGNL1	[R].RQDSAGPVLDGAR.[S]	1xTMTpro [N-Term]; 1xPhospho [S4(100)]	280	292	CGNL1_S283	1xPhospho	S	283	NA	NA	NA	NA	5	2.94	1	1725.86043	103365	25428.3	LPFRRQDsAGPVLDG			-2.02324
Q9UDY2	Tight junction protein ZO-2	TJP2	[R].SSEPVQHEESIRKPSPEPR.[A]	1xTMTpro [K13]; 1xTMTpro [N-Term]; 1xPhospho [S15(100)]	952	970	TJP2_S966	1xPhospho	S	966	NA	NA	NA	NA	6	4.1	1	2877.4751500000002	116651	28312.9	EESIRKPsPEPRAQM			-2.04266
Q16629	Serine/arginine-rich splicing factor 7	SRSF7	[R].SRSASLR.[R]	1xTMTpro [N-Term]; 1xPhospho [S3(99.6)]	171	177	SRSF7_S173	1xPhospho	S	173	NA	NA	NA	NA	3	1.89	1	1160.6107999999999	107050	25633.7	ISLRRSRsASLRRSR			-2.06216
Q9NVS9	Pyridoxine-5'-phosphate oxidase	PNPO	[R].GLPTGDSPLGPMTHRGEEDWLYER.[L]	1xTMTpro [N-Term]; 1xPhospho [S7(100)]	235	258	PNPO_S241	1xPhospho	S	241	NA	NA	NA	NA	10	4.08	1	3097.4409700000001	118354	27992.4	RGLPTGDsPLGPMTH			-2.08
O60784	Target of Myb1 membrane trafficking protein	TOM1	[K].AADRLPNLSSPSAEGPPGPPSGPAPR.[K]	1xTMTpro [N-Term]; 1xPhospho [S10(99.4)]	453	478	TOM1_S462	1xPhospho	S	462	NA	NA	NA	NA	14	5.36	1	2879.4371999999998	319806	74327.4	DRLPNLSsPSAEGPP			-2.10523
P42357	Histidine ammonia-lyase	HAL	[R].MEHIPESRPLSPTAFSLQFLHK.[K]	1xTMTpro [K22]; 1xTMTpro [N-Term]; 1xPhospho [S11(99.5)]	625	646	HAL_S635	1xPhospho	S	635	NA	NA	NA	NA	9	4.92	0	3253.7088600000002	347325	77950.2	IPESRPLsPTAFSLQ			-2.15566
Q00G26	Perilipin-5	PLIN5	[R].RRSQAELETLVLSR.[S]	1xTMTpro [N-Term]; 1xPhospho [S3(100)]	275	288	PLIN5_S277	1xPhospho	S	277	NA	NA	NA	NA	6	3.62	2	2042.10787	342696	76552.9	PPESRRRsQAELETL			-2.1624
P53985	Monocarboxylate transporter 1	SLC16A1	[K].KESKEEETSIDVAGKPNEVTK.[A]	TMTpro [K]; 1xPhospho [S3(100)]; 1xTMTpro [N-Term]	459	479	SLC16A1_S461	1xPhospho	S	461	NA	NA	NA	NA	2	2.46	2	3006.5527999999999	137275	30041.5	ANEQKKEsKEEETSI			-2.19203
P46019	Phosphorylase b kinase regulatory subunit alpha, liver isoform	PHKA2	[R].SSTPSSPTGTSSSDSGGHHIGWGER.[Q]	1xTMTpro [N-Term]; 1xPhospho [S6(98.2)]	1039	1063	PHKA2_S1044	1xPhospho	S	1044	NA	NA	NA	NA	27	4.03	0	2855.2552700000001	429274	93890.8	ARSSTPSsPTGTSSS			-2.19284
O14981	TATA-binding protein-associated factor 172	BTAF1	[R].ISVALVICEWAALQK.[E]	1xCarbamidomethyl [C8]; 1xTMTpro [K15]; 1xPhospho [S2(100)]	727	741	BTAF1_S728	1xPhospho	S	728	NA	NA	NA	NA	1	2.52	0	2085.1138700000001	401201	85692.9	KSALQRIsVALVICE			-2.22708
Q9UNL2	Translocon-associated protein subunit gamma	SSR3	[R].KLSEADNRK.[M]	1xTMTpro [K]; 1xPhospho [S3(100)]; 1xTMTpro [N-Term]	103	111	SSR3_S105	1xPhospho	S	105	NA	NA	NA	NA	8	1.72	2	1444.74802	162140	33968.4	KEVTRKLsEADNRKM			-2.25498
Q8IYB3	Serine/arginine repetitive matrix protein 1	SRRM1	[K].SRSPSPAPEK.[K]	1xTMTpro [K10]; 2xPhospho [S3(99.7); S5(100)]	207	216	SRRM1_S209-S211	2xPhospho	S	209	S	211	NA	NA	7	2.77	1	1519.6878099999999	178647	37193.8	RHRTKSRsPSPAPEK	RTKSRSPsPAPEKKE		-2.26398
Q9C0C2	182 kDa tankyrase-1-binding protein	TNKS1BP1	[R].KRDSQGTYSSR.[D]	1xTMTpro [K1]; 1xPhospho [S4(100)]; 1xTMTpro [N-Term]	848	858	TNKS1BP1_S851	1xPhospho	S	851	NA	NA	NA	NA	5	2.61	2	1668.80258	435435	90303.8	WEFRKRDsQGTYSSR			-2.2696
P17735	Tyrosine aminotransferase	TAT	[R].IQEFCEQHYHCAEGSQEECDK.[-]	3xCarbamidomethyl [C5; C11; C19]; 1xTMTpro [K21]; 1xTMTpro [N-Term]; 1xPhospho [S15(100)]	434	454	TAT_S448	1xPhospho	S	448	NA	NA	NA	NA	9	4.56	0	3372.4252499999998	324040	63112	HYHCAEGsQEECDK_			-2.36018
Q9Y6L6	Solute carrier organic anion transporter family member 1B1	SLCO1B1	[R].KASLSLHVLETNDEK.[D]	TMTpro [K]; 1xTMTpro [N-Term]; 1xPhospho [S3(100)]	291	305	SLCO1B1_S293	1xPhospho	S	293	NA	NA	NA	NA	14	3.03	1	2372.2718100000002	885187	171223	PQKERKAsLSLHVLE			-2.37011
P04792	Heat shock protein beta-1	HSPB1	[R].GPSWDPFRDWYPHSR.[L]	1xTMTpro [N-Term]; 1xPhospho [S3(100)]	13	27	HSPB1_S15	1xPhospho	S	15	NA	NA	NA	NA	12	2.91	1	2287.04052	61909.6	11735.3	FSLLRGPsWDPFRDW			-2.39931
A6ND91	Aspartate dehydrogenase domain-containing protein	ASPDH	[R].LEGPLAAAHSPGPCTVLYEGPVR.[G]	1xCarbamidomethyl [C14]; 1xTMTpro [N-Term]; 1xPhospho [S10(100)]	159	181	ASPDH_S168	1xPhospho	S	168	NA	NA	NA	NA	8	4.46	0	2775.3860199999999	341015	61891.4	GPLAAAHsPGPCTVL			-2.46202
Q9UQ35	Serine/arginine repetitive matrix protein 2	SRRM2	[R].SRTPPTSR.[K]	1xTMTpro [N-Term]; 1xPhospho [T3(100)]	1842	1849	SRRM2_T1844	1xPhospho	T	1844	NA	NA	NA	NA	5	1.94	1	1285.6584800000001	91358.1	16144.9	RRRGRSRtPPTSRKR			-2.50046
O95210	Starch-binding domain-containing protein 1	STBD1	[R].SYSEVSRNESLESPMGEWGFQK.[G]	1xTMTpro [K22]; 1xPhospho [S10(100)]	136	157	STBD1_S145	1xPhospho	S	145	NA	NA	NA	NA	8	2.88	1	2931.3191200000001	151343	26543.6	SEVSRNEsLESPMGE			-2.51139
P08034	Gap junction beta-1 protein	GJB1	[R].KGSGFGHR.[L]	1xTMTpro [N-Term]; 1xPhospho [S3(100)]; 1xTMTpro [K1]	231	238	GJB1_S233	1xPhospho	S	233	NA	NA	NA	NA	8	2.17	1	1229.61114	361182	63090.9	NPPSRKGsGFGHRLS			-2.51722
O94956	Solute carrier organic anion transporter family member 2B1	SLCO2B1	[K].VLAVTDSPARK.[G]	1xTMTpro [K11]; 1xPhospho [S7(100)]; 1xTMTpro [N-Term]	314	324	SLCO2B1_S320	1xPhospho	S	320	NA	NA	NA	NA	3	2.64	1	1540.8419200000001	125269	20840.5	KVLAVTDsPARKGKD			-2.58757
P00918	Carbonic anhydrase 2	CA2	[K].GERQSPVDIDTHTAK.[Y]	1xTMTpro [K15]; 1xTMTpro [N-Term]; 1xPhospho [S5(100)]	25	39	CA2_S29	1xPhospho	S	29	NA	NA	NA	NA	1	2.33	1	2342.1997099999999	195272	31738.2	IAKGERQsPVDIDTH			-2.6212
O75764	Transcription elongation factor A protein 3	TCEA3	[K].TRRDSVDSK.[S]	1xTMTpro [K9]; 1xPhospho [S5(100)]; 1xTMTpro [N-Term]	126	134	TCEA3_S130	1xPhospho	S	130	NA	NA	NA	NA	6	1.89	2	1447.72254	61950.2	10024	DPKTRRDsVDSKSSA			-2.62765
P53602	Diphosphomevalonate decarboxylase	MVD	[R].RNSRDGDPLPSSLSCK.[V]	1xCarbamidomethyl [C15]; 1xTMTpro [K16]; 1xTMTpro [N-Term]; 1xPhospho [S3(100)]	94	109	MVD_S96	1xPhospho	S	96	NA	NA	NA	NA	6	3.8	2	2477.2463400000001	387512	62037.8	LARKRRNsRDGDPLP			-2.64302
A6NDB9	Paralemmin-3	PALM3	[K].KLELESRGSAEK.[L]	TMTpro [K]; 1xTMTpro [N-Term]; 1xPhospho [S9(99.6)]	431	442	PALM3_S439	1xPhospho	S	439	NA	NA	NA	NA	3	2.68	2	2035.1080400000001	197544	31597.7	LELESRGsAEKLGTE			-2.64428
P49327	Fatty acid synthase	FASN	[K].ADEASELACPTPKEDGLAQQQTQLNLR.[S]	1xCarbamidomethyl [C9]; 1xTMTpro [N-Term]; 1xPhospho [T11(99.3)]	2194	2220	FASN_T2204	1xPhospho	T	2204	NA	NA	NA	NA	8	6.22	1	3367.6160300000001	436062	67949.9	ASELACPtPKEDGLA			-2.68199
A6NDB9	Paralemmin-3	PALM3	[K].AEESMGIGSEEKPGTGRDEAEMSPVVER.[K]	1xTMTpro [N-Term]; 1xPhospho [S23(100)]; 1xTMTpro [K12]	398	425	PALM3_S420	1xPhospho	S	420	NA	NA	NA	NA	6	3.58	1	3361.5248299999998	203360	31090.4	GRDEAEMsPVVERKG			-2.70949
P11509	Cytochrome P450 2A6	CYP2A6	[R].RFSIATLR.[GD]	1xTMTpro [N-Term]; 1xPhospho [S3(100)]	129	136	CYP2A6_S131	1xPhospho	S	131	NA	NA	NA	NA	5	2.64	1	1347.7469000000001	203301	30297.4	AKQLRRFsIATLRDF			-2.74636
Q9NPD5	Solute carrier organic anion transporter family member 1B3	SLCO1B3	[K].ISLSLHVLK.[T]	1xTMTpro [K9]; 1xPhospho [S2(100)]	292	300	SLCO1B3_S293	1xPhospho	S	293	NA	NA	NA	NA	6	2.03	0	1393.8139200000001	169737	23774.7	PQKERKIsLSLHVLK			-2.8358
Q9NR19	Acetyl-coenzyme A synthetase, cytoplasmic	ACSS2	[R].SWSPPPEVSR.[S]	1xTMTpro [N-Term]; 1xPhospho [S3(100)]	28	37	ACSS2_S30	1xPhospho	S	30	NA	NA	NA	NA	9	2.39	0	1525.73712	774323	106978	GGRARSWsPPPEVSR			-2.85562
O95210	Starch-binding domain-containing protein 1	STBD1	[R].HSSWGDVGVGGSLK.[A]	1xTMTpro [K14]; 1xPhospho [S3(99.8)]; 1xTMTpro [N-Term]	209	222	STBD1_S211	1xPhospho	S	211	NA	NA	NA	NA	34	4.2	0	1769.85428	2.74444e+06	356039	EMVPRHSsWGDVGVG			-2.9464
O95210	Starch-binding domain-containing protein 1	STBD1	[R].HSSWGDVGVGGSLK.[A]	1xTMTpro [K14]; 1xTMTpro [N-Term]; 1xPhospho [S3(100)]	209	222	STBD1_S211	1xPhospho	S	211	NA	NA	NA	NA	18	4.92	0	2074.06142	1.02528e+06	130097	EMVPRHSsWGDVGVG			-2.97835
Q9NPD5	Solute carrier organic anion transporter family member 1B3	SLCO1B3	[R].KISLSLHVLK.[T]	TMTpro [K]; 1xTMTpro [N-Term]; 1xPhospho [S3(99.6)]	291	300	SLCO1B3_S293	1xPhospho	S	293	NA	NA	NA	NA	7	2.37	1	1826.1160299999999	996011	124616	PQKERKIsLSLHVLK			-2.99867
P54840	Glycogen [starch] synthase, liver	GYS2	[R].LNIKSPFSLSHVPHGK.[K]	2xTMTpro [K4; K16]; 1xPhospho [S5(100)]	679	694	GYS2_S683	1xPhospho	S	683	NA	NA	NA	NA	2	2.44	1	2449.3612400000002	97119.5	11370.8	RDRLNIKsPFSLSHV			-3.09443
P49327	Fatty acid synthase	FASN	[K].ADEASELACPTPKEDGLAQQQTQLNLR.[S]	1xCarbamidomethyl [C9]; 1xTMTpro [K13]; 1xTMTpro [N-Term]; 1xPhospho [T11(100)]	2194	2220	FASN_T2204	1xPhospho	T	2204	NA	NA	NA	NA	6	5.75	1	3671.8231700000001	392112	44598.4	ASELACPtPKEDGLA			-3.1362
P05181	Cytochrome P450 2E1	CYP2E1	[R].RFSLTTLR.[N]	1xTMTpro [N-Term]; 1xPhospho [S3(100)]	127	134	CYP2E1_S129	1xPhospho	S	129	NA	NA	NA	NA	4	2	1	1377.75747	64308.2	7208.64	WKDIRRFsLTTLRNY			-3.1572
Q9NPD5	Solute carrier organic anion transporter family member 1B3	SLCO1B3	[R].KISLSLHVLK.[T]	1xTMTpro [K]; 1xPhospho [S3(100)]; 1xTMTpro [N-Term]	291	300	SLCO1B3_S293	1xPhospho	S	293	NA	NA	NA	NA	13	2.41	1	1521.90888	592525	64655.3	PQKERKIsLSLHVLK			-3.19603
P00533	Epidermal growth factor receptor	EGFR	[K].GSHQISLDNPDYQQDFFPK.[E]	1xTMTpro [K19]; 1xTMTpro [N-Term]; 1xPhospho [S6(100)]	1161	1179	EGFR_S1166	1xPhospho	S	1166	NA	NA	NA	NA	8	5.06	0	2924.4111600000001	209556	22782.1	QKGSHQIsLDNPDYQ			-3.20136
A6ND91	Aspartate dehydrogenase domain-containing protein	ASPDH	[R].VTMATHPDGFRLEGPLAAAHSPGPCTVLYEGPVR.[G]	1xCarbamidomethyl [C25]; 1xTMTpro [N-Term]; 1xPhospho [S21(98.8)]	148	181	ASPDH_S168	1xPhospho	S	168	NA	NA	NA	NA	2	4	1	3987.9569900000001	91293.5	8777.49	GPLAAAHsPGPCTVL			-3.37863
O95049	Tight junction protein ZO-3	TJP3	[K].ASPSSPGRQDSDEDDGPQRVEEVDQGR.[G]	1xTMTpro [N-Term]; 1xPhospho [S11(100)]	102	128	TJP3_S112	1xPhospho	S	112	NA	NA	NA	NA	17	4.28	2	3297.4576099999999	538964	50438	SSPGRQDsDEDDGPQ			-3.41761
Q63HR2	Tensin-2	TNS2	[R].SPGGHSDGASPRSPVPTTLPGLR.[H]	1xTMTpro [N-Term]; 1xPhospho [S13(100)]	991	1013	TNS2_S1003	1xPhospho	S	1003	NA	NA	NA	NA	7	2.96	1	2627.3261900000002	94280	7653.77	SDGASPRsPVPTTLP			-3.62271
P36871	Phosphoglucomutase-1	PGM1	[K].AIGGIILTASHNPGGPNGDFGIK.[F]	1xTMTpro [K23]; 1xTMTpro [N-Term]; 1xPhospho [S10(99.6)]	108	130	PGM1_S117	1xPhospho	S	117	NA	NA	NA	NA	7	5.69	0	2894.5421099999999	1.47213e+06	112580	GGIILTAsHNPGGPN			-3.70889
P17735	Tyrosine aminotransferase	TAT	[R].IQEFCEQHYHCAEGSQEECDK.[-]	3xCarbamidomethyl [C5; C11; C19]; 1xTMTpro [K21]; 1xPhospho [S15(100)]; 1xTMTpro [N-Term]	434	454	TAT_S448	1xPhospho	S	448	NA	NA	NA	NA	16	5.43	0	3068.2181	238989	17829	HYHCAEGsQEECDK_			-3.74465
P54840	Glycogen [starch] synthase, liver	GYS2	[K].SPFSLSHVPHGK.[K]	1xTMTpro [K12]; 1xTMTpro [N-Term]; 1xPhospho [S1(100)]	683	694	GYS2_S683	1xPhospho	S	683	NA	NA	NA	NA	9	2.11	0	1981.05522	290626	19979.9	RDRLNIKsPFSLSHV			-3.86254
P53602	Diphosphomevalonate decarboxylase	MVD	[R].RNSRDGDPLPSSLSCK.[V]	1xCarbamidomethyl [C15]; 1xTMTpro [N-Term]; 1xPhospho [S3(100)]; 1xTMTpro [K16]	94	109	MVD_S96	1xPhospho	S	96	NA	NA	NA	NA	9	2.99	2	2173.0392000000002	698623	44700.4	LARKRRNsRDGDPLP			-3.96615
P42357	Histidine ammonia-lyase	HAL	[R].MEHIPESRPLSPTAFSLQFLHK.[K]	1xTMTpro [K22]; 1xPhospho [S11(97.8)]	625	646	HAL_S635	1xPhospho	S	635	NA	NA	NA	NA	10	2.91	0	2949.50171	669174	8638.2	IPESRPLsPTAFSLQ			-6.27551
Q9UKV3	Apoptotic chromatin condensation inducer in the nucleus	ACIN1	[R].ASHTLLPSHR.[L]	1xTMTpro [N-Term]; 1xPhospho [S2(100)]	560	569	ACIN1_S561	1xPhospho	S	561	NA	NA	NA	NA	2	1.93	0	1502.77999	29303.5	0	QKEGRRAsHTLLPSH			-7.27551
P00325	All-trans-retinol dehydrogenase [NAD(+)] ADH1B	ADH1B	[K].KFSLDALITHVLPFEK.[I]	TMTpro [K]; 1xPhospho [S3(100)]; 1xTMTpro [N-Term]	340	355	ADH1B_S342	1xPhospho	S	342	NA	NA	NA	NA	3	2.11	1	2546.4279200000001	100775	0	DFMAKKFsLDALITH			-7.27551
Q9H2P0	Activity-dependent neuroprotector homeobox protein	ADNP	[K].LMHNASDSEVDQDDVVEWK.[D]	1xTMTpro [K19]; 1xPhospho [S6(100)]; 1xTMTpro [N-Term]	948	966	ADNP_S953	1xPhospho	S	953	NA	NA	NA	NA	7	1.98	0	2601.14993	30319.5	0	TKLMHNAsDSEVDQD			-7.27551
Q09666	Neuroblast differentiation-associated protein AHNAK	AHNAK	[K].LQGSGVSLASKK.[S]	1xTMTpro [K12]; 1xPhospho [S10(100)]	5848	5859	AHNAK_S5857	1xPhospho	S	5857	NA	NA	NA	NA	2	1.87	1	1558.85249	13176.4	0	GSGVSLAsKKSRLSS			-7.27551
P04075	Fructose-bisphosphate aldolase A	ALDOA	[K].GILAADESTGSIAKR.[L]	1xTMTpro [N-Term]; 1xPhospho [S11(99.7)]	29	43	ALDOA_S39	1xPhospho	S	39	NA	NA	NA	NA	2	2.47	1	1872.9751200000001	15520.6	0	AADESTGsIAKRLQS			-7.27551
P05089	Arginase-1	ARG1	[K].GKIPDVPGFSWVTPCISAK.[D]	1xCarbamidomethyl [C15]; 2xTMTpro [K2; K19]; 1xTMTpro [N-Term]; 1xPhospho [S10(99.5)]	154	172	ARG1_S163	1xPhospho	S	163	NA	NA	NA	NA	2	2.01	1	3051.65587	17447.7	0	IPDVPGFsWVTPCIS			-7.27551
Q9BRD0	BUD13 homolog	BUD13	[R].HDSPDLAPNVTYSLPR.[T]	1xTMTpro [N-Term]; 1xPhospho [S3(100)]	269	284	BUD13_S271	1xPhospho	S	271	NA	NA	NA	NA	5	1.83	0	2166.0551599999999	14322.9	0	LRRARHDsPDLAPNV			-7.27551
Q96JQ2	Calmin	CLMN	[R].TSHSDSSIYLR.[R]	1xTMTpro [N-Term]; 1xPhospho [S4(100)]	904	914	CLMN_S907	1xPhospho	S	907	NA	NA	NA	NA	5	2.49	0	1649.7855300000001	126766	0	IPSRTSHsDSSIYLR			-7.27551
Q9Y4B6	DDB1- and CUL4-associated factor 1	DCAF1	[R].HLPSPPTLDSIITEYLR.[E]	1xTMTpro [N-Term]; 1xPhospho [S4(100)]	997	1013	DCAF1_S1000	1xPhospho	S	1000	NA	NA	NA	NA	8	3.42	0	2336.2222299999999	10236	0	QLDRHLPsPPTLDSI			-7.27551
O43598	2'-deoxynucleoside 5'-phosphate N-hydrolase 1	DNPH1	[R].SESWERGEPGRPALYFCGSIR.[G]	1xCarbamidomethyl [C17]; 1xTMTpro [N-Term]; 1xPhospho [S3(100)]	10	30	DNPH1_S12	1xPhospho	S	12	NA	NA	NA	NA	3	3.39	1	2838.33538	53717.2	0	MVPGRSEsWERGEPG			-7.27551
P00533	Epidermal growth factor receptor	EGFR	[K].GSHQISLDNPDYQQDFFPK.[E]	1xTMTpro [N-Term]; 1xPhospho [S6(100)]; 1xTMTpro [K19]	1161	1179	EGFR_S1166	1xPhospho	S	1166	NA	NA	NA	NA	3	2.78	0	2620.2040099999999	79320.1	0	QKGSHQIsLDNPDYQ			-7.27551
P49327	Fatty acid synthase	FASN	[R].DRDSQRDLVEAVAHILGIR.[D]	1xTMTpro [N-Term]; 1xPhospho [S4(100)]	2120	2138	FASN_S2123	1xPhospho	S	2123	NA	NA	NA	NA	1	3.09	2	2547.3363599999998	67065.5	0	AAYRDRDsQRDLVEA			-7.27551
P15104	Glutamine synthetase	GLUL	[K].GYFEDRRPSANCDPFSVTEALIR.[T]	1xCarbamidomethyl [C12]; 1xTMTpro [N-Term]; 1xPhospho [S9(100)]	335	357	GLUL_S343	1xPhospho	S	343	NA	NA	NA	NA	5	2.6	1	3084.4569499999998	37148.6	0	YFEDRRPsANCDPFS			-7.27551
P16402	Histone H1.3	H1-3	[K].RKASGPPVSELITK.[A]	1xTMTpro [K2]; 1xPhospho [S4(100)]	34	47	H1-3_S37	1xPhospho	S	37	NA	NA	NA	NA	1	1.93	2	1867.0373300000001	22085.5	0	TAGKRKAsGPPVSEL			-7.27551
O43896	Kinesin-like protein KIF1C	KIF1C	[R].RNSLDGGGR.[S]	1xTMTpro [N-Term]; 1xPhospho [S3(100)]	1031	1039	KIF1C_S1033	1xPhospho	S	1033	NA	NA	NA	NA	4	2.21	1	1315.6438900000001	28192.1	0	SHHPRRNsLDGGGRS			-7.27551
Q8WWI1	LIM domain only protein 7	LMO7	[K].RRSQFFEQGSSDSVVPDLPVPTISAPSR.[W]	1xTMTpro [N-Term]; 1xPhospho [S3(100)]	1195	1222	LMO7_S1197	1xPhospho	S	1197	NA	NA	NA	NA	2	2.15	2	3443.7279600000002	13132.5	0	LKNLKRRsQFFEQGS			-7.27551
Q96PC5	Melanoma inhibitory activity protein 2	MIA2	[R].AFLSPPTLLEGPLR.[L]	1xTMTpro [N-Term]; 1xPhospho [S4(100)]	1141	1154	MIA2_S1144	1xPhospho	S	1144	NA	NA	NA	NA	13	2.62	0	1895.0362700000001	22788.8	0	SETRAFLsPPTLLEG			-7.27551
Q9NP71	Carbohydrate-responsive element-binding protein	MLXIPL	[R].LRKPSREDDLLAPK.[Q]	1xTMTpro [K3]; 1xPhospho [S5(100)]	192	205	MLXIPL_S196	1xPhospho	S	196	NA	NA	NA	NA	1	2.35	2	2022.10681	50666.8	0	KKRLRKPsREDDLLA			-7.27551
Q4G0N4	NAD kinase 2, mitochondrial	NADK2	[R].LKPVIGVNTDPERSEGHLCLPVR.[Y]	1xCarbamidomethyl [C19]; 1xTMTpro [K2]; 1xTMTpro [N-Term]; 1xPhospho [S14(100)]	175	197	NADK2_S188	1xPhospho	S	188	NA	NA	NA	NA	2	3.99	1	3274.76269	132167	0	VNTDPERsEGHLCLP			-7.27551
P00439	Phenylalanine-4-hydroxylase	PAH	[R].KLSDFGQETSYIEDNCNQNGAISLIFSLK.[E]	1xCarbamidomethyl [C16]; TMTpro [K]; 1xTMTpro [N-Term]; 1xPhospho [S3(100)]	14	42	PAH_S16	1xPhospho	S	16	NA	NA	NA	NA	5	2.21	1	3979.9644199999998	72159.3	0	PGLGRKLsDFGQETS			-7.27551
O75381	Peroxisomal membrane protein PEX14	PEX14	[K].EGHSPEGSTVTYHLLGPQEEGEGVVDVK.[G]	1xTMTpro [N-Term]; 1xPhospho [S4(100)]	279	306	PEX14_S282	1xPhospho	S	282	NA	NA	NA	NA	2	4.25	0	3334.57996	12066.8	0	SPGKEGHsPEGSTVT			-7.27551
Q8ND30	Liprin-beta-2	PPFIBP2	[K].KLSCSLEDLRSESVDK.[C]	1xCarbamidomethyl [C4]; 1xTMTpro [N-Term]; 1xPhospho [S5(100)]; 1xTMTpro [K1]	383	398	PPFIBP2_S387	1xPhospho	S	387	NA	NA	NA	NA	1	1.74	2	2250.10079	12979.6	0	AQKKLSCsLEDLRSE			-7.27551
P85299	Proline-rich protein 5	PRR5	[R].RHSVSEMTSCPEPQGFSDPPGQGPTGTFR.[S]	1xCarbamidomethyl [C10]; 1xTMTpro [N-Term]; 1xPhospho [S3(99.3)]	280	308	PRR5_S282	1xPhospho	S	282	NA	NA	NA	NA	5	3.67	1	3530.5789300000001	18557.7	0	GTSIRRHsVSEMTSC			-7.27551
Q96D71	RalBP1-associated Eps domain-containing protein 1	REPS1	[K].KGSVSHDTVQPR.[T]	1xTMTpro [K1]; 1xPhospho [S3(100)]	141	152	REPS1_S143	1xPhospho	S	143	NA	NA	NA	NA	5	2.53	1	1694.8546100000001	24948.9	0	RGQVKKGsVSHDTVQ			-7.27551
P51812	Ribosomal protein S6 kinase alpha-3	RPS6KA3	[K].DSPGIPPSANAHQLFR.[G]	1xTMTpro [N-Term]; 1xPhospho [S2(100)]	368	383	RPS6KA3_S369	1xPhospho	S	369	NA	NA	NA	NA	2	1.82	0	2091.0343699999999	12277.4	0	TAKTPKDsPGIPPSA			-7.27551
Q9P2E9	Ribosome-binding protein 1	RRBP1	[R].IRSIEALLEAGQAR.[D]	1xTMTpro [N-Term]; 1xPhospho [S3(100)]	957	970	RRBP1_S959	1xPhospho	S	959	NA	NA	NA	NA	1	2.83	1	1911.0383899999999	25318.4	0	QLTERIRsIEALLEA			-7.27551
A6NEL2	Ankyrin repeat domain-containing protein SOWAHB	SOWAHB	[R].EREEGALAEPAPVPAVAHSPPATVEAATSR.[A]	1xTMTpro [N-Term]; 1xPhospho [S19(100)]	240	269	SOWAHB_S258	1xPhospho	S	258	NA	NA	NA	NA	2	2.63	1	3394.6963300000002	15083	0	PVPAVAHsPPATVEA			-7.27551
P23497	Nuclear autoantigen Sp-100	SP100	[K].GFENVIHDKLPLQESEEEEREER.[S]	1xTMTpro [N-Term]; 1xPhospho [S15(100)]	143	165	SP100_S157	1xPhospho	S	157	NA	NA	NA	NA	2	2.05	2	3196.51188	12968.1	0	DKLPLQEsEEEEREE			-7.27551
Q9NUQ6	SPATS2-like protein	SPATS2L	[R].KSSTHNKPSEGK.[A]	TMTpro [K]; 1xPhospho [S2(99.3)]; 1xTMTpro [N-Term]	390	401	SPATS2L_S391	1xPhospho	S	391	NA	NA	NA	NA	2	1.85	1	2292.2529199999999	60105.7	0	QSNFSRKsSTHNKPS			-7.27551
P50502	Hsc70-interacting protein	ST13	[K].KVEEDLKADEPSSEESDLEIDK.[E]	1xTMTpro [K1]; 2xPhospho [S13(99.5); S16(100)]; 1xTMTpro [N-Term]	64	85	ST13_S76-S79	2xPhospho	S	76	S	79	NA	NA	4	3.4	2	2969.3124400000002	36183.3	0	LKADEPSsEESDLEI	DEPSSEEsDLEIDKE		-7.27551
P50225	Sulfotransferase 1A1	SULT1A1	[K].DVAVSYYHFYHMAK.[V]	1xTMTpro [K14]; 1xTMTpro [N-Term]; 1xPhospho [S5(100)]	134	147	SULT1A1_S138	1xPhospho	S	138	NA	NA	NA	NA	3	3.09	0	2419.1801599999999	102164	0	NAKDVAVsYYHFYHM			-7.27551
Q6IPX3	Transcription elongation factor A protein-like 6	TCEAL6	[K].NEGNLENEGKPEDEVEPDDEGKSDEEEKPDAEGK.[T]	2xTMTpro [K28; K34]; 1xPhospho [S23(100)]	8	41	TCEAL6_S30	1xPhospho	S	30	NA	NA	NA	NA	6	3.48	1	4445.9760999999999	12139.1	0	EPDDEGKsDEEEKPD			-7.27551
Q9UDY2	Tight junction protein ZO-2	TJP2	[R].EHPHSRSPSPEPR.[G]	1xTMTpro [N-Term]; 2xPhospho [S9(100); S]	288	300	TJP2_S296-AMB	2xPhospho	S	296	Ambiguous	Ambiguous	NA	NA	5	2	1	1976.8700200000001	57061	0	HPHSRSPsPEPRGRP			-7.27551
Q16851	UTP--glucose-1-phosphate uridylyltransferase	UGP2	[R].RFESIPDMLELDHLTVSGDVTFGK.[N]	1xTMTpro [K24]; 1xPhospho [S4(100)]	445	468	UGP2_S448	1xPhospho	S	448	NA	NA	NA	NA	4	1.86	1	3090.51782	16566.3	0	DYLRRFEsIPDMLEL			-7.27551

### Sheet: PNET 1b, LL52
Accession	Protein	Gene	Annotated Sequence	Modifications	Start AA	End AA	Identifier	# Phospho in Peptide	Amino Acid Site #1	Position Site #1	Amino Acid Site #2	Position Site #2	Amino Acid Site #3	Position Site #3	# PSMs	Xcorr	# Missed Cleavages	Theo. MH+ [Da]	PNET 1 (Normal Liver)	PNET 1b (LL52)	seq15_1	seq15_2	seq15_3	Log2Diff
P33527	Multidrug resistance-associated protein 1	ABCC1	[R].HHNSTAELQK.[A]	1xTMTpro [K10]; 1xPhospho [S4(100)]	927	936	ABCC1_S930	1xPhospho	S	930	NA	NA	NA	NA	1	2	0	1548.74909	0	29624.6	DISRHHNsTAELQKA			9.27051
P78536	Disintegrin and metalloproteinase domain-containing protein 17	ADAM17	[K].SFEDLTDHPVTR.[S]	1xTMTpro [N-Term]; 1xPhospho [S1(100)]	791	802	ADAM17_S791	1xPhospho	S	791	NA	NA	NA	NA	1	1.94	0	1800.8488600000001	0	15838.6	NSSTAAKsFEDLTDH			9.27051
P55196	Afadin	AFDN	[K].QGAIYHGLATLLNQPSPMMQR.[I]	1xTMTpro [N-Term]; 1xPhospho [S16(100)]	1092	1112	AFDN_S1107	1xPhospho	S	1107	NA	NA	NA	NA	7	2.14	0	2710.3529400000002	0	8026.3	ATLLNQPsPMMQRIS			9.27051
Q9UHB7	AF4/FMR2 family member 4	AFF4	[R].SKSPRDPDANWDSPSR.[V]	1xTMTpro [K2]; 1xPhospho [S3(99.3)]	210	225	AFF4_S212	1xPhospho	S	212	NA	NA	NA	NA	1	1.79	2	2199.0150899999999	0	29222	KEHQRSKsPRDPDAN			9.27051
Q96P47	Arf-GAP with GTPase, ANK repeat and PH domain-containing protein 3	AGAP3	[K].LDPPPSPHSNR.[K]	1xTMTpro [N-Term]; 1xPhospho [S6(100)]	533	543	AGAP3_S538	1xPhospho	S	538	NA	NA	NA	NA	4	2.53	0	1600.7803899999999	0	12268.5	PKLDPPPsPHSNRKK			9.27051
Q09666	Neuroblast differentiation-associated protein AHNAK	AHNAK	[R].SNSFSDEREFSGPSTPTGTLEFEGGEVSLEGGK.[V]	1xTMTpro [K33]; 1xTMTpro [N-Term]; 1xPhospho [S3(96.8)]	5780	5812	AHNAK_S5782	1xPhospho	S	5782	NA	NA	NA	NA	1	2.52	1	4122.9312600000003	0	37144	KPRHRSNsFSDEREF			9.27051
Q02952	A-kinase anchor protein 12	AKAP12	[R].VRRPSESDKEDELDK.[V]	1xTMTpro [K15]; 1xTMTpro [N-Term]; 2xPhospho [S5(100); S7(100)]	623	637	AKAP12_S627-S629	2xPhospho	S	627	S	629	NA	NA	2	3.33	2	2571.2348499999998	0	34239.3	KKRVRRPsESDKEDE	RVRRPSEsDKEDELD		9.27051
Q02952	A-kinase anchor protein 12	AKAP12	[R].EGVTPWASFKK.[M]	TMTpro [K]; 1xTMTpro [N-Term]; 1xPhospho [S8(100)]	605	615	AKAP12_S612	1xPhospho	S	612	NA	NA	NA	NA	2	1.93	1	1938.03817	0	9640.1	EGVTPWAsFKKMVTP			9.27051
Q12802	A-kinase anchor protein 13	AKAP13	[R].SFSLEGLTGGAGVGNKPSSSLEVSSANAEELRHPFSGEER.[V]	1xTMTpro [K16]; 1xPhospho [S3(98.6)]	1600	1639	AKAP13_S1602	1xPhospho	S	1602	NA	NA	NA	NA	1	2.44	1	4474.1482900000001	0	21502	PIHRRSFsLEGLTGG			9.27051
P31751	RAC-beta serine/threonine-protein kinase	AKT2	[R].YFDDEFTAQSITITPPDRYDSLGLLELDQR.[T]	1xTMTpro [N-Term]; 1xPhospho [T14(100)]	438	467	AKT2_T451	1xPhospho	T	451	NA	NA	NA	NA	2	3.88	1	3902.8696599999998	0	9431.55	TAQSITItPPDRYDS			9.27051
P16157	Ankyrin-1	ANK1	[R].RTPTPLALR.[Y]	1xTMTpro [N-Term]; 1xPhospho [T4(100)]	1377	1385	ANK1_T1380	1xPhospho	T	1380	NA	NA	NA	NA	2	2.24	1	1408.7996700000001	0	111524	EDRRRTPtPLALRYS			9.27051
P16157	Ankyrin-1	ANK1	[K].RQDDATGAGQDSENEVSLVSGHQR.[G]	1xTMTpro [N-Term]; 1xPhospho [S12(100)]	1655	1678	ANK1_S1666	1xPhospho	S	1666	NA	NA	NA	NA	5	3.75	1	2940.3404	0	46359.4	ATGAGQDsENEVSLV			9.27051
Q01484	Ankyrin-2	ANK2	[R].LLRDPDGSAEDDSLEQTSLMESSGK.[S]	1xTMTpro [K25]; 1xPhospho [S8(97.8)]	2509	2533	ANK2_S2516	1xPhospho	S	2516	NA	NA	NA	NA	5	1.89	1	3064.3988800000002	0	10125	LLRDPDGsAEDDSLE			9.27051
Q01484	Ankyrin-2	ANK2	[K].TERHSPVSSTK.[T]	1xTMTpro [K11]; 1xPhospho [S5(100)]	1887	1897	ANK2_S1891	1xPhospho	S	1891	NA	NA	NA	NA	5	2.41	1	1612.80152	0	61188.4	STKTERHsPVSSTKT			9.27051
Q01484	Ankyrin-2	ANK2	[K].DTEGEELDVSRAESPQADCPSESFSSSSSLPHCLVSEGK.[E]	2xCarbamidomethyl [C19; C33]; 1xTMTpro [K39]; 1xPhospho [T2(100)]	2821	2859	ANK2_T2822	1xPhospho	T	2822	NA	NA	NA	NA	1	2.39	1	4595.0034100000003	0	17369.4	QGTHEKDtEGEELDV			9.27051
Q01484	Ankyrin-2	ANK2	[R].KTSLVIVESADNQPETCER.[L]	1xCarbamidomethyl [C17]; 1xTMTpro [K1]; 1xPhospho [T2(99.6)]; 1xTMTpro [N-Term]	3843	3861	ANK2_T3844	1xPhospho	T	3844	NA	NA	NA	NA	3	2.86	1	2560.2285099999999	0	57354.7	EESSPRKtSLVIVES			9.27051
Q01484	Ankyrin-2	ANK2	[R].GGSPIIQEPEEPSEHREESSPR.[K]	1xTMTpro [N-Term]; 1xPhospho [S3(100)]	3821	3842	ANK2_S3823	1xPhospho	S	3823	NA	NA	NA	NA	8	2.68	1	2831.3168099999998	0	16511.6	TSSERGGsPIIQEPE			9.27051
Q63HQ0	AP-1 complex-associated regulatory protein	AP1AR	[R].SKTEEDILR.[A]	1xTMTpro [N-Term]; 1xPhospho [T3(100)]	226	234	AP1AR_T228	1xPhospho	T	228	NA	NA	NA	NA	1	1.71	1	1474.7473500000001	0	9314.99	PMRERSKtEEDILRA			9.27051
P25054	Adenomatous polyposis coli protein	APC	[K].DIQRPDSEHGLSPDSENFDWK.[A]	1xTMTpro [K21]; 1xPhospho [S12(100)]; 1xTMTpro [N-Term]	2082	2102	APC_S2093	1xPhospho	S	2093	NA	NA	NA	NA	3	1.99	0	2856.2797	0	19096.3	PDSEHGLsPDSENFD			9.27051
P10398	Serine/threonine-protein kinase A-Raf	ARAF	[R].QHEAPSNRPLNELLTPQGPSPR.[T]	1xTMTpro [N-Term]; 1xPhospho [S20(100)]	167	188	ARAF_S186	1xPhospho	S	186	NA	NA	NA	NA	8	3.01	0	2822.42697	0	54908.5	LLTPQGPsPRTQHCD			9.27051
Q68EM7	Rho GTPase-activating protein 17	ARHGAP17	[R].SPSPPTQHTGQPPGQPSAPSQLSAPR.[R]	1xTMTpro [N-Term]; 1xPhospho [S3(97.9)]	674	699	ARHGAP17_S676	1xPhospho	S	676	NA	NA	NA	NA	7	2.1	0	2991.4644800000001	0	58580.5	KPPTRSPsPPTQHTG			9.27051
Q92619	Rho GTPase-activating protein 45	ARHGAP45	[R].KSSFNVSDVARPEAAGSPPEEGGCTEGTPAK.[D]	1xCarbamidomethyl [C24]; 2xTMTpro [K1; K31]; 1xPhospho [S3(94.3)]	576	606	ARHGAP45_S578	1xPhospho	S	578	NA	NA	NA	NA	1	1.73	1	3820.8344699999998	0	24718.6	VMRARKSsFNVSDVA			9.27051
O00192	Splicing regulator ARVCF	ARVCF	[R].RSPSVDSAR.[K]	1xTMTpro [N-Term]; 1xPhospho [S4(100)]	342	350	ARVCF_S345	1xPhospho	S	345	NA	NA	NA	NA	5	1.77	1	1358.6748600000001	0	67209.5	RLVRRSPsVDSARKE			9.27051
Q96QS3	Homeobox protein ARX	ARX	[K].SKSPTLLSSYCIDSILGR.[R]	1xCarbamidomethyl [C11]; 1xTMTpro [N-Term]; 1xPhospho [S3(99)]	18	35	ARX_S20	1xPhospho	S	20	NA	NA	NA	NA	2	2.67	1	2381.2106800000001	0	23867.7	RPECKSKsPTLLSSY			9.27051
Q9ULH1	Arf-GAP with SH3 domain, ANK repeat and PH domain-containing protein 1	ASAP1	[R].TLSDPPSPLPHGPPNK.[G]	1xTMTpro [K16]; 1xPhospho [S3(99.4)]	837	852	ASAP1_S839	1xPhospho	S	839	NA	NA	NA	NA	1	1.82	0	2038.03297	0	33005	PGHKRTLsDPPSPLP			9.27051
O43150	Arf-GAP with SH3 domain, ANK repeat and PH domain-containing protein 2	ASAP2	[R].LLHEDLDESDDDMDEK.[L]	1xTMTpro [K16]; 1xTMTpro [N-Term]; 1xPhospho [S9(100)]	693	708	ASAP2_S701	1xPhospho	S	701	NA	NA	NA	NA	3	2.05	0	2607.1664799999999	0	66137.9	LHEDLDEsDDDMDEK			9.27051
Q7Z3C6	Autophagy-related protein 9A	ATG9A	[R].RESDESGESAPDEGGEGAR.[A]	1xTMTpro [N-Term]; 1xPhospho [S3(100)]	733	751	ATG9A_S735	1xPhospho	S	735	NA	NA	NA	NA	3	2.09	1	2318.9693200000002	0	9450.9	HVWHRREsDESGESA			9.27051
Q8WXF7	Atlastin-1	ATL1	[R].DRNSWGGFSEK.[T]	1xTMTpro [K11]; 1xPhospho [S4(100)]; 1xTMTpro [N-Term]	7	17	ATL1_S10	1xPhospho	S	10	NA	NA	NA	NA	3	2.21	1	1666.7545700000001	0	52282.6	KNRRDRNsWGGFSEK			9.27051
Q9Y2Q0	Phospholipid-transporting ATPase IA	ATP8A1	[R].RTVSEIR.[S]	1xTMTpro [N-Term]; 1xPhospho [S4(100)]	6	12	ATP8A1_S9	1xPhospho	S	9	NA	NA	NA	NA	5	1.92	1	1244.66832	0	276471	PTMRRTVsEIRSRAE			9.27051
P46100	Transcriptional regulator ATRX	ATRX	[R].RPTETNPVTSNSDEECNETVK.[E]	1xCarbamidomethyl [C16]; 1xTMTpro [K21]; 1xTMTpro [N-Term]; 1xPhospho [S12(99.6)]	666	686	ATRX_S677	1xPhospho	S	677	NA	NA	NA	NA	6	2.77	0	3095.44841	0	79489.1	TNPVTSNsDEECNET			9.27051
P46100	Transcriptional regulator ATRX	ATRX	[R].RPTETNPVTSNSDEECNETVK.[E]	1xCarbamidomethyl [C16]; 1xTMTpro [K21]; 1xPhospho [S10(98.9)]	666	686	ATRX_S675	1xPhospho	S	675	NA	NA	NA	NA	7	1.86	0	2791.2412599999998	0	32420.7	TETNPVTsNSDEECN			9.27051
P46379	Large proline-rich protein BAG6	BAG6	[R].VGDPPQPLPEEPMEVQGAERASPEPQR.[E]	1xTMTpro [N-Term]; 1xPhospho [S22(100)]	943	969	BAG6_S964	1xPhospho	S	964	NA	NA	NA	NA	4	2.8	1	3324.5890899999999	0	55425	VQGAERAsPEPQREN			9.27051
P46379	Large proline-rich protein BAG6	BAG6	[R].ASPEPQRENASPAPGTTAEEAMSR.[G]	1xTMTpro [N-Term]; 1xPhospho [S11(100)]	963	986	BAG6_S973	1xPhospho	S	973	NA	NA	NA	NA	2	2.28	1	2868.3154300000001	0	21947.3	EPQRENAsPAPGTTA			9.27051
P46379	Large proline-rich protein BAG6	BAG6	[R].APPQTHLPSGASSGTGSASATHGGGSPPGTR.[G]	1xTMTpro [N-Term]; 1xPhospho [S26(100)]	88	118	BAG6_S113	1xPhospho	S	113	NA	NA	NA	NA	9	4.82	0	3169.4983000000002	0	24221.5	SATHGGGsPPGTRGP			9.27051
A2AJT9	BCLAF1 and THRAP3 family member 3	BCLAF3	[K].VQGGHSPDDHR.[V]	1xTMTpro [N-Term]; 1xPhospho [S6(100)]	134	144	BCLAF3_S139	1xPhospho	S	139	NA	NA	NA	NA	3	1.85	0	1588.71885	0	15516.1	QKVQGGHsPDDHRVR			9.27051
P11274	Breakpoint cluster region protein	BCR	[R].GRSSESSCGVDGDYEDAELNPR.[F]	1xCarbamidomethyl [C8]; 1xTMTpro [N-Term]; 1xPhospho [S3(99.6)]	233	254	BCR_S235	1xPhospho	S	235	NA	NA	NA	NA	5	3.24	1	2784.17391	0	17238.8	RPPYRGRsSESSCGV			9.27051
Q9UBW5	Bridging integrator 2	BIN2	[R].AKSQEEVLPSSTTPSPGGALSPSGQPSSSATEVVLR.[T]	1xTMTpro [K2]; 1xTMTpro [N-Term]; 1xPhospho [S3(100)]	355	390	BIN2_S357	1xPhospho	S	357	NA	NA	NA	NA	1	2.1	1	4227.1677499999996	0	14057.1	PTTERAKsQEEVLPS			9.27051
Q2LD37	Bridge-like lipid transfer protein family member 1	BLTP1	[R].GSIYHSVEGPLTGHGESIQDSR.[T]	1xTMTpro [N-Term]; 1xPhospho [S6(100)]	1431	1452	BLTP1_S1436	1xPhospho	S	1436	NA	NA	NA	NA	6	1.91	0	2710.2793000000001	0	44390.8	SRGSIYHsVEGPLTG			9.27051
Q8NFC6	Biorientation of chromosomes in cell division protein 1-like 1	BOD1L1	[R].GLEGNANSPAHLR.[G]	1xTMTpro [N-Term]; 1xPhospho [S8(100)]	2494	2506	BOD1L1_S2501	1xPhospho	S	2501	NA	NA	NA	NA	2	2.64	0	1719.84986	0	45689.9	GLEGNANsPAHLRGP			9.27051
Q12830	Nucleosome-remodeling factor subunit BPTF	BPTF	[K].KGDIDNVKSPEETEK.[D]	3xTMTpro [K1; K8; K15]; 1xPhospho [S9(100)]	564	578	BPTF_S572	1xPhospho	S	572	NA	NA	NA	NA	1	1.85	2	2681.4214999999999	0	77643.3	GDIDNVKsPEETEKD			9.27051
Q9H8M2	Bromodomain-containing protein 9	BRD9	[R].DQHHLGSPSR.[L]	1xTMTpro [N-Term]; 1xPhospho [S7(99.7)]	560	569	BRD9_S566	1xPhospho	S	566	NA	NA	NA	NA	6	2.2	0	1517.71812	0	25929	RDQHHLGsPSRLSVG			9.27051
O60566	Mitotic checkpoint serine/threonine-protein kinase BUB1 beta	BUB1B	[K].EGGALSEAMSLEGDEWELSK.[E]	1xOxidation [M9]; 1xTMTpro [K20]; 1xPhospho [S6(98.7)]	7	26	BUB1B_S12	1xPhospho	S	12	NA	NA	NA	NA	1	2.04	0	2538.1278000000002	0	11242	KKEGGALsEAMSLEG			9.27051
Q9BRD0	BUD13 homolog	BUD13	[R].ARHDSPDLAPNVTYSLPR.[T]	1xTMTpro [N-Term]; 1xPhospho [S5(100)]	267	284	BUD13_S271	1xPhospho	S	271	NA	NA	NA	NA	2	1.99	1	2393.1933899999999	0	18165.4	LRRARHDsPDLAPNV			9.27051
Q7Z7L8	Uncharacterized protein C11orf96	C11orf96	[K].SFLQSLECLR.[R]	1xCarbamidomethyl [C8]; 1xTMTpro [N-Term]; 1xPhospho [S5(100)]	395	404	C11orf96_S399	1xPhospho	S	399	NA	NA	NA	NA	2	2.07	0	1636.80891	0	7574.83	AKKSFLQsLECLRRS			9.27051
Q9H425	Uncharacterized protein C1orf198	C1orf198	[R].SSSLDALGPTRK.[E]	1xTMTpro [K12]; 1xPhospho [S3(98.9)]	173	184	C1orf198_S175	1xPhospho	S	175	NA	NA	NA	NA	6	1.74	1	1615.8375699999999	0	79188.6	SQGSRSSsLDALGPT			9.27051
Q9NZ63	Splicing factor C9orf78	C9orf78	[R].VGDTEKPEPERSPPNRK.[R]	TMTpro [K]; 1xPhospho [S12(100)]; 1xTMTpro [N-Term]	250	266	C9orf78_S261	1xPhospho	S	261	NA	NA	NA	NA	1	1.82	2	2624.3688999999999	0	19210.2	EKPEPERsPPNRKRP			9.27051
Q05682	Caldesmon	CALD1	[K].RGSIGENQVEVMVEEK.[T]	1xTMTpro [K16]; 1xTMTpro [N-Term]; 1xPhospho [S3(100)]	200	215	CALD1_S202	1xPhospho	S	202	NA	NA	NA	NA	3	2.06	1	2492.2711599999998	0	26727.8	EEKPKRGsIGENQVE			9.27051
Q16568	Cocaine- and amphetamine-regulated transcript protein	CARTPT	[R].ALDIYSAVDDASHEK.[E]	1xTMTpro [N-Term]; 1xPhospho [S12(100)]; 1xTMTpro [K15]	37	51	CARTPT_S48	1xPhospho	S	48	NA	NA	NA	NA	23	4.1	0	2017.94388	0	140812	YSAVDDAsHEKELIE			9.27051
Q8WXD9	Caskin-1	CASKIN1	[R].RPPEGHPTPRPASPEPGR.[V]	1xTMTpro [N-Term]; 1xPhospho [S13(100)]	1022	1039	CASKIN1_S1034	1xPhospho	S	1034	NA	NA	NA	NA	3	1.83	0	2319.1678400000001	0	28856.4	HPTPRPAsPEPGRVA			9.27051
Q8WXD9	Caskin-1	CASKIN1	[K].TRPGSPQALGGPHGPAPATAK.[V]	1xTMTpro [K21]; 1xTMTpro [N-Term]; 1xPhospho [S5(99)]	783	803	CASKIN1_S787	1xPhospho	S	787	NA	NA	NA	NA	3	2.97	0	2656.4216000000001	0	17198.9	PTKTRPGsPQALGGP			9.27051
Q6NZI2	Caveolae-associated protein 1	CAVIN1	[K].EGEELGEGERPEEDAAALELSSDEAVEVEEVIEESR.[A]	1xTMTpro [N-Term]; 2xPhospho [S21(100); S22(100)]	182	217	CAVIN1_S202-S203	2xPhospho	S	202	S	203	NA	NA	4	5	0	4394.9132499999996	0	5737.57	DAAALELsSDEAVEV	AAALELSsDEAVEVE		9.27051
P83916	Chromobox protein homolog 1	CBX1	[K].RKADSDSEDK.[G]	1xTMTpro [K10]; 1xPhospho [S5(100)]	85	94	CBX1_S89	1xPhospho	S	89	NA	NA	NA	NA	2	2.52	2	1534.70695	0	30603.9	GGKRKADsDSEDKGE			9.27051
Q9H6F5	Coiled-coil domain-containing protein 86	CCDC86	[R].QQDLHLESPQRQPEYSPESPR.[C]	1xTMTpro [N-Term]; 2xPhospho [S8(100); S19(98.9)]	95	115	CCDC86_S102-S113	2xPhospho	S	102	S	113	NA	NA	10	3.34	1	2985.3464100000001	0	75591.6	QQDLHLEsPQRQPEY	QPEYSPEsPRCQPKP		9.27051
Q9H6F5	Coiled-coil domain-containing protein 86	CCDC86	[R].QQDLHLESPQRQPEYSPESPR.[C]	1xTMTpro [N-Term]; 1xPhospho [S19(99.3)]	95	115	CCDC86_S113	1xPhospho	S	113	NA	NA	NA	NA	6	3.14	1	2905.3800799999999	0	25209.8	QPEYSPEsPRCQPKP			9.27051
Q9H6F5	Coiled-coil domain-containing protein 86	CCDC86	[R].LQQGAGLESPQGQPEPGAASPQRQQDLHLESPQR.[Q]	1xTMTpro [N-Term]; 1xPhospho [S20(100)]	72	105	CCDC86_S91	1xPhospho	S	91	NA	NA	NA	NA	3	2.75	1	4018.9691499999999	0	14560.1	QPEPGAAsPQRQQDL			9.27051
Q96F63	Coiled-coil domain-containing protein 97	CCDC97	[R].TPTHQPPKPGSPGRPACPLSNLLLQSYEER.[E]	1xCarbamidomethyl [C17]; 1xTMTpro [K8]; 1xTMTpro [N-Term]; 1xPhospho [S11(98.9)]	202	231	CCDC97_S212	1xPhospho	S	212	NA	NA	NA	NA	2	3.59	0	4016.07089	0	38437.6	HQPPKPGsPGRPACP			9.27051
O75909	Cyclin-K	CCNK	[K].RAVVVSPKEENK.[A]	1xTMTpro [K12]; 1xPhospho [S6(100)]	335	346	CCNK_S340	1xPhospho	S	340	NA	NA	NA	NA	3	1.8	2	1739.9376199999999	0	43317.9	VKRAVVVsPKEENKA			9.27051
P86790	Vacuolar fusion protein CCZ1 homolog B	CCZ1B	[R].HIEPELAGRDSPIR.[A]	1xTMTpro [N-Term]; 1xPhospho [S11(100)]	256	269	CCZ1B_S266	1xPhospho	S	266	NA	NA	NA	NA	2	2.07	1	1974.0129099999999	0	21313.1	PELAGRDsPIRAEMP			9.27051
O95400	CD2 antigen cytoplasmic tail-binding protein 2	CD2BP2	[R].KGPGQPSSPQR.[L]	1xTMTpro [K1]; 1xPhospho [S8(100)]; 1xTMTpro [N-Term]	188	198	CD2BP2_S195	1xPhospho	S	195	NA	NA	NA	NA	5	1.82	1	1522.76982	0	39871.8	KGPGQPSsPQRLDRL			9.27051
Q00587	Cdc42 effector protein 1	CDC42EP1	[R].RSDSLLSFR.[L]	1xTMTpro [N-Term]; 1xPhospho [S4(99.6)]	189	197	CDC42EP1_S192	1xPhospho	S	192	NA	NA	NA	NA	3	2.01	1	1464.7531100000001	0	26349.3	PGLRRSDsLLSFRLD			9.27051
P21127	Cyclin-dependent kinase 11B	CDK11B	[R].MEITIRNSPYR.[R]	1xTMTpro [N-Term]; 1xPhospho [S8(100)]	58	68	CDK11B_S65	1xPhospho	S	65	NA	NA	NA	NA	2	1.85	1	1763.88347	0	128087	MEITIRNsPYRREDS			9.27051
Q14004	Cyclin-dependent kinase 13	CDK13	[K].IEHAPSPSSGGTLK.[N]	1xTMTpro [K14]; 1xTMTpro [N-Term]; 1xPhospho [S6(100)]	520	533	CDK13_S525	1xPhospho	S	525	NA	NA	NA	NA	4	3.38	0	2069.0923899999998	0	146524	IKIEHAPsPSSGGTL			9.27051
P49450	Histone H3-like centromeric protein A	CENPA	[R].RRSPSPTPTPGPSR.[R]	1xTMTpro [N-Term]; 2xPhospho [S3(100); S5(99.4)]	15	28	CENPA_S17-S19	2xPhospho	S	17	S	19	NA	NA	5	3.86	2	1956.9377099999999	0	80556.3	PEAPRRRsPSPTPTP	APRRRSPsPTPTPGP		9.27051
Q9UPV0	Centrosomal protein of 164 kDa	CEP164	[K].GLEERLSPPLPHEER.[A]	1xTMTpro [N-Term]; 1xPhospho [S7(100)]	466	480	CEP164_S472	1xPhospho	S	472	NA	NA	NA	NA	3	2.24	1	2143.0868	0	44538.3	KGLEERLsPPLPHEE			9.27051
Q96JM3	Chromosome alignment-maintaining phosphoprotein 1	CHAMP1	[K].ETDPVKSPPLPEHQK.[I]	1xTMTpro [K15]; 1xTMTpro [N-Term]; 1xPhospho [S7(100)]	102	116	CHAMP1_S108	1xPhospho	S	108	NA	NA	NA	NA	3	1.73	1	2390.26125	0	77308	KETDPVKsPPLPEHQ			9.27051
Q14839	Chromodomain-helicase-DNA-binding protein 4	CHD4	[K].EDNSEGEEILEEVGGDLEEEDDHHMEFCR.[V]	1xCarbamidomethyl [C28]; 1xTMTpro [N-Term]; 1xPhospho [S4(100)]	425	453	CHD4_S428	1xPhospho	S	428	NA	NA	NA	NA	4	5.69	0	3832.5434500000001	0	46660.5	WEAKEDNsEGEEILE			9.27051
P10645	Chromogranin-A	CHGA	[R].SEALAVDGAGKPGAEEAQDPEGKGEQEHSQQK.[E]	TMTpro [K]; 1xPhospho [S29(100)]; 1xTMTpro [N-Term]	272	303	CHGA_S300	1xPhospho	S	300	NA	NA	NA	NA	32	5.19	1	3965.9009700000001	0	73630.5	GKGEQEHsQQKEEEE			9.27051
P10645	Chromogranin-A	CHGA	[R].RGWRPSSREDSLEAGLPLQVR.[G]	1xTMTpro [N-Term]; 2xPhospho [S6(99.2); S11(100)]	392	412	CHGA_S397-S402	2xPhospho	S	397	S	402	NA	NA	20	5.41	2	2873.41437	0	10615.7	LRRGWRPsSREDSLE	RPSSREDsLEAGLPL		9.27051
P10645	Chromogranin-A	CHGA	[R].RGWRPSSREDSLEAGLPLQVR.[G]	1xTMTpro [N-Term]; 1xPhospho [S7(99.2)]	392	412	CHGA_S398	1xPhospho	S	398	NA	NA	NA	NA	13	3.14	2	2793.4480400000002	0	28300.6	RRGWRPSsREDSLEA			9.27051
P10645	Chromogranin-A	CHGA	[K].RLEGQEEEEDNRDSSMK.[L]	1xTMTpro [N-Term]; 1xPhospho [S14(100)]; 1xTMTpro [K17]	357	373	CHGA_S370	1xPhospho	S	370	NA	NA	NA	NA	17	3.96	2	2436.06693	0	24744	EEEDNRDsSMKLSFR			9.27051
P10645	Chromogranin-A	CHGA	[K].SGELEQEEERLSK.[E]	1xTMTpro [K13]; 1xPhospho [S12(100)]; 1xTMTpro [N-Term]	322	334	CHGA_S333	1xPhospho	S	333	NA	NA	NA	NA	82	3.82	1	1917.9125799999999	0	195521	EQEEERLsKEWEDSK			9.27051
P10645	Chromogranin-A	CHGA	[K].EAEKSGEATDGARPQALPEPMQESK.[A]	1xOxidation [M21]; TMTpro [K]; 1xTMTpro [N-Term]; 1xPhospho [S5(100)]	138	162	CHGA_S142	1xPhospho	S	142	NA	NA	NA	NA	46	4.95	1	3360.62743	0	65153.6	DSKEAEKsGEATDGA			9.27051
P10645	Chromogranin-A	CHGA	[K].HSGFEDELSEVLENQSSQAELK.[E]	1xTMTpro [K22]; 1xTMTpro [N-Term]; 1xPhospho [S16(99.6)]	97	118	CHGA_S112	1xPhospho	S	112	NA	NA	NA	NA	84	7.69	0	3164.5280400000001	0	364077	SEVLENQsSQAELKE			9.27051
P10645	Chromogranin-A	CHGA	[R].GWRPSSREDSLEAGLPLQVR.[G]	1xTMTpro [N-Term]; 2xPhospho [S10(100); S]	393	412	CHGA_S402-AMB	2xPhospho	S	402	Ambiguous	Ambiguous	NA	NA	42	6.66	1	2717.3132599999999	0	124191	RPSSREDsLEAGLPL			9.27051
P10645	Chromogranin-A	CHGA	[R].GWRPSSREDSLEAGLPLQVR.[G]	1xTMTpro [N-Term]; 1xPhospho [S5(99.5)]	393	412	CHGA_S397	1xPhospho	S	397	NA	NA	NA	NA	49	5.52	1	2637.3469300000002	0	15226	LRRGWRPsSREDSLE			9.27051
P05060	Secretogranin-1	CHGB	[R].NYPSLELDK.[M]	1xTMTpro [K9]; 1xTMTpro [N-Term]; 1xPhospho [S4(100)]	388	396	CHGB_S391	1xPhospho	S	391	NA	NA	NA	NA	6	2.5	0	1766.9221399999999	0	8875.86	EDKRNYPsLELDKMA			9.27051
P05060	Secretogranin-1	CHGB	[R].NYPSLELDK.[M]	1xTMTpro [K9]; 1xPhospho [S4(100)]; 1xTMTpro [N-Term]	388	396	CHGB_S391	1xPhospho	S	391	NA	NA	NA	NA	17	2.11	0	1462.7149899999999	0	12564.2	EDKRNYPsLELDKMA			9.27051
P05060	Secretogranin-1	CHGB	[R].SETHAAGHSQEK.[T]	1xTMTpro [K12]; 1xTMTpro [N-Term]; 1xPhospho [S9(100)]	217	228	CHGB_S225	1xPhospho	S	225	NA	NA	NA	NA	96	6.13	0	1969.96244	0	2.00523e+06	ETHAAGHsQEKTHSR			9.27051
P05060	Secretogranin-1	CHGB	[R].SETHAAGHSQEK.[T]	1xTMTpro [K12]; 1xPhospho [S9(100)]; 1xTMTpro [N-Term]	217	228	CHGB_S225	1xPhospho	S	225	NA	NA	NA	NA	30	5.19	0	1665.7552900000001	0	235464	ETHAAGHsQEKTHSR			9.27051
P05060	Secretogranin-1	CHGB	[R].LLRDPADASEAHESSSRGEAGAPGEEDIQGPTK.[A]	1xTMTpro [K33]; 3xPhospho [S9(100); S/T]; 1xTMTpro [N-Term]	85	117	CHGB_S93-AMB-AMB	3xPhospho	S	93	Ambiguous	Ambiguous	Ambiguous	Ambiguous	5	2.98	2	3921.6901499999999	0	23518.1	LRDPADAsEAHESSS			9.27051
P05060	Secretogranin-1	CHGB	[K].MAHGYGEESEEERGLEPGK.[G]	1xTMTpro [K19]; 1xTMTpro [N-Term]; 2xPhospho [Y5(100); S9(100)]	397	415	CHGB_Y401-S405	2xPhospho	Y	401	S	405	NA	NA	7	2.68	1	2873.27097	0	14167.1	LDKMAHGyGEESEEE	AHGYGEEsEEERGLE		9.27051
P05060	Secretogranin-1	CHGB	[K].WAEGGGHSRER.[A]	1xTMTpro [N-Term]; 1xPhospho [S8(100)]	123	133	CHGB_S130	1xPhospho	S	130	NA	NA	NA	NA	15	2.53	1	1625.7504799999999	0	45914.1	WAEGGGHsRERADEP			9.27051
P05060	Secretogranin-1	CHGB	[K].SQREDEEEEEGENYQK.[G]	1xTMTpro [K16]; 1xPhospho [S1(100)]; 1xTMTpro [N-Term]	160	175	CHGB_S160	1xPhospho	S	160	NA	NA	NA	NA	10	3.79	1	2382.9893900000002	0	26668.8	KTRHSEKsQREDEEE			9.27051
P05060	Secretogranin-1	CHGB	[R].DPADASEAHESSSRGEAGAPGEEDIQGPTK.[A]	1xTMTpro [K30]; 1xTMTpro [N-Term]; 1xPhospho [S13(98.2)]	88	117	CHGB_S100	1xPhospho	S	100	NA	NA	NA	NA	18	4.6	1	3683.6953899999999	0	80272	SEAHESSsRGEAGAP			9.27051
P05060	Secretogranin-1	CHGB	[R].DPADASEAHESSSR.[G]	1xTMTpro [N-Term]; 1xPhospho [S6(100)]	88	101	CHGB_S93	1xPhospho	S	93	NA	NA	NA	NA	15	3.19	0	1842.7826299999999	0	10474.1	LRDPADAsEAHESSS			9.27051
P05060	Secretogranin-1	CHGB	[R].DHHSTHYRASEEEPEYGEEIK.[G]	1xTMTpro [K21]; 2xPhospho [S10(99.5); T/Y/S]; 1xTMTpro [N-Term]	326	346	CHGB_S335-AMB	2xPhospho	S	335	Ambiguous	Ambiguous	NA	NA	107	5.24	1	3007.24676	0	411048	HSTHYRAsEEEPEYG			9.27051
P05060	Secretogranin-1	CHGB	[R].APRPQSEESWDEEDK.[R]	1xTMTpro [K15]; 2xPhospho [S6(100); S9(100)]; 1xTMTpro [N-Term]	372	386	CHGB_S377-S380	2xPhospho	S	377	S	380	NA	NA	18	4.21	0	2266.9225700000002	0	14861.6	YRAPRPQsEESWDEE	PRPQSEEsWDEEDKR		9.27051
P05060	Secretogranin-1	CHGB	[R].APRPQSEESWDEEDK.[R]	1xTMTpro [K15]; 1xTMTpro [N-Term]; 2xPhospho [S6(100); S9(100)]	372	386	CHGB_S377-S380	2xPhospho	S	377	S	380	NA	NA	11	4.52	0	2571.1297100000002	0	12443.1	YRAPRPQsEESWDEE	PRPQSEEsWDEEDKR		9.27051
P05060	Secretogranin-1	CHGB	[R].APRPQSEESWDEEDKR.[N]	1xTMTpro [K15]; 1xTMTpro [N-Term]; 2xPhospho [S6(100); S9(100)]	372	387	CHGB_S377-S380	2xPhospho	S	377	S	380	NA	NA	7	3.66	1	2727.2308200000002	0	39257.7	YRAPRPQsEESWDEE	PRPQSEEsWDEEDKR		9.27051
P05060	Secretogranin-1	CHGB	[R].APRPQSEESWDEEDKR.[N]	1xTMTpro [K15]; 1xTMTpro [N-Term]; 1xPhospho [S6(100)]	372	387	CHGB_S377	1xPhospho	S	377	NA	NA	NA	NA	8	3.13	1	2647.26449	0	64267.2	YRAPRPQsEESWDEE			9.27051
P05060	Secretogranin-1	CHGB	[R].APRPQSEESWDEEDKR.[N]	1xTMTpro [N-Term]; 2xPhospho [S6(100); S9(100)]; 1xTMTpro [K15]	372	387	CHGB_S377-S380	2xPhospho	S	377	S	380	NA	NA	31	5.14	1	2423.0236799999998	0	138189	YRAPRPQsEESWDEE	PRPQSEEsWDEEDKR		9.27051
P05060	Secretogranin-1	CHGB	[K].GERGEDSSEEK.[H]	1xTMTpro [K11]; 1xTMTpro [N-Term]; 1xPhospho [S7(99.7)]	176	186	CHGB_S182	1xPhospho	S	182	NA	NA	NA	NA	10	3.72	1	1910.8988400000001	0	42251.4	KGERGEDsSEEKHLE			9.27051
P05060	Secretogranin-1	CHGB	[K].GERGEDSSEEK.[H]	1xTMTpro [K11]; 2xPhospho [S7(100); S8(100)]; 1xTMTpro [N-Term]	176	186	CHGB_S182-S183	2xPhospho	S	182	S	183	NA	NA	16	2.8	1	1686.6580200000001	0	38876.5	KGERGEDsSEEKHLE	GERGEDSsEEKHLEE		9.27051
P05060	Secretogranin-1	CHGB	[R].GRGSEEYRAPRPQSEESWDEEDK.[R]	1xTMTpro [N-Term]; 2xPhospho [S4(100); S14(98.7)]; 1xTMTpro [K23]	364	386	CHGB_S367-S377	2xPhospho	S	367	S	377	NA	NA	19	4.38	2	3201.3482600000002	0	39103.2	ERYRGRGsEEYRAPR	YRAPRPQsEESWDEE		9.27051
P05060	Secretogranin-1	CHGB	[K].GQPRSQEESEEGEEDATSEVDKR.[R]	1xTMTpro [N-Term]; 2xPhospho [S5(100); S9(100)]; 1xTMTpro [K22]	255	277	CHGB_S259-S263	2xPhospho	S	259	S	263	NA	NA	13	6.3	2	3056.26901	0	23979.7	ESKGQPRsQEESEEG	QPRSQEEsEEGEEDA		9.27051
P05060	Secretogranin-1	CHGB	[K].GQPRSQEESEEGEEDATSEVDKR.[R]	1xTMTpro [K22]; 1xTMTpro [N-Term]; 2xPhospho [S5(100); S9(100)]	255	277	CHGB_S259-S263	2xPhospho	S	259	S	263	NA	NA	9	3.95	2	3360.47615	0	42235.2	ESKGQPRsQEESEEG	QPRSQEEsEEGEEDA		9.27051
P12277	Creatine kinase B-type	CKB	[K].SMTEAEQQQLIDDHFLFDKPVSPLLLASGMAR.[D]	1xTMTpro [K19]; 1xPhospho [S22(97.9)]	178	209	CKB_S199	1xPhospho	S	199	NA	NA	NA	NA	1	1.93	0	3971.96074	0	54648.4	FLFDKPVsPLLLASG			9.27051
Q9UDT6	CAP-Gly domain-containing linker protein 2	CLIP2	[R].VLLLEANRHSPGPER.[D]	1xTMTpro [N-Term]; 1xPhospho [S10(100)]	914	928	CLIP2_S923	1xPhospho	S	923	NA	NA	NA	NA	3	2.7	1	2072.0972999999999	0	61004.5	LLEANRHsPGPERDL			9.27051
Q8IY22	C-Maf-inducing protein	CMIP	[R].LLHPSPDLVSQEATLSEAR.[L]	1xTMTpro [N-Term]; 1xPhospho [S5(100)]	373	391	CMIP_S377	1xPhospho	S	377	NA	NA	NA	NA	2	2.6	0	2447.2502300000001	0	48294.9	PLRLLHPsPDLVSQE			9.27051
Q8NE01	Metal transporter CNNM3	CNNM3	[K].TTTAAGSSHSRPGVPVEGSPGRNPGV.[-]	1xTMTpro [N-Term]; 1xPhospho [S19(100)]	682	707	CNNM3_S700	1xPhospho	S	700	NA	NA	NA	NA	6	2.18	1	2859.4069599999998	0	26064.5	PGVPVEGsPGRNPGV			9.27051
P26232	Catenin alpha-2	CTNNA2	[K].HISPVQALSEFK.[A]	1xTMTpro [K12]; 1xTMTpro [N-Term]; 1xPhospho [S3(100)]	937	948	CTNNA2_S939	1xPhospho	S	939	NA	NA	NA	NA	3	2.67	0	2044.1124	0	52409.1	GSQKKHIsPVQALSE			9.27051
Q8WYA6	Beta-catenin-like protein 1	CTNNBL1	[K].EYAENIGDGRSPEFR.[E]	1xTMTpro [N-Term]; 1xPhospho [S11(100)]	535	549	CTNNBL1_S545	1xPhospho	S	545	NA	NA	NA	NA	2	2.88	1	2123.97183	0	37901.2	ENIGDGRsPEFRENE			9.27051
O60716	Catenin delta-1	CTNND1	[R].SQSSHSYDDSTLPLIDR.[N]	1xTMTpro [N-Term]; 2xPhospho [S6(100); S/Y/T]	859	875	CTNND1_S864-AMB	2xPhospho	S	864	Ambiguous	Ambiguous	NA	NA	4	1.85	0	2385.0331799999999	0	31220.7	SRSQSSHsYDDSTLP			9.27051
O60716	Catenin delta-1	CTNND1	[R].GSLASLDSLR.[K]	1xTMTpro [N-Term]; 1xPhospho [S5(100)]	345	354	CTNND1_S349	1xPhospho	S	349	NA	NA	NA	NA	1	1.74	0	1402.72623	0	7576.56	HERGSLAsLDSLRKG			9.27051
Q9UQB3	Catenin delta-2	CTNND2	[R].ALQSPEHHIDPIYEDR.[V]	1xTMTpro [N-Term]; 1xPhospho [S4(100)]	412	427	CTNND2_S415	1xPhospho	S	415	NA	NA	NA	NA	1	2.46	0	2304.09809	0	16876.4	PELRALQsPEHHIDP			9.27051
Q96C57	Protein CUSTOS	CUSTOS	[R].EKEESPQPR.[R]	1xTMTpro [N-Term]; 1xPhospho [S5(100)]	134	142	CUSTOS_S138	1xPhospho	S	138	NA	NA	NA	NA	5	2.06	1	1483.7112999999999	0	60673.8	GGREKEEsPQPRRKR			9.27051
Q86XP3	ATP-dependent RNA helicase DDX42	DDX42	[R].QQFHSKPVDSDSDDDPLEAFMAEVEDQAAR.[D]	1xTMTpro [N-Term]; 2xPhospho [S10(98.8); S12(98.8)]; 1xTMTpro [K6]	100	129	DDX42_S109-S111	2xPhospho	S	109	S	111	NA	NA	9	2.92	0	3841.6260699999998	0	32439.6	FHSKPVDsDSDDDPL	SKPVDSDsDDDPLEA		9.27051
Q86XP3	ATP-dependent RNA helicase DDX42	DDX42	[R].QQFHSKPVDSDSDDDPLEAFMAEVEDQAAR.[D]	1xTMTpro [K6]; 1xTMTpro [N-Term]; 2xPhospho [S10(100); S12(100)]	100	129	DDX42_S109-S111	2xPhospho	S	109	S	111	NA	NA	6	4.25	0	4145.8332200000004	0	15552.7	FHSKPVDsDSDDDPL	SKPVDSDsDDDPLEA		9.27051
Q5VZ89	DENN domain-containing protein 4C	DENND4C	[R].KSSTGSISNVLFSTQDPVEDAVFGEATNLK.[K]	2xTMTpro [K1; K30]; 1xPhospho [S2(96.7)]	998	1027	DENND4C_S999	1xPhospho	S	999	NA	NA	NA	NA	2	1.85	1	3829.9392499999999	0	6550.93	FDVNSRKsSTGSISN			9.27051
Q05193	Dynamin-1	DNM1	[R].RSPTSSPTPQR.[R]	1xTMTpro [N-Term]; 2xPhospho [S2(100); T/S]	773	783	DNM1_S774-AMB	2xPhospho	S	774	Ambiguous	Ambiguous	NA	NA	5	3.33	1	1677.76818	0	138273	SVPAGRRsPTSSPTP			9.27051
Q9H147	Deoxynucleotidyltransferase terminal-interacting protein 1	DNTTIP1	[R].QAEEECAHRGSPLPK.[K]	1xCarbamidomethyl [C6]; 1xTMTpro [K15]; 1xTMTpro [N-Term]; 1xPhospho [S11(100)]	151	165	DNTTIP1_S161	1xPhospho	S	161	NA	NA	NA	NA	4	1.82	1	2397.1877599999998	0	28585.2	EECAHRGsPLPKKRK			9.27051
Q9Y3R5	Protein dopey-2	DOP1B	[K].QENSADDLHR.[W]	1xTMTpro [N-Term]; 1xPhospho [S4(100)]	1018	1027	DOP1B_S1021	1xPhospho	S	1021	NA	NA	NA	NA	4	2.28	0	1568.70253	0	140156	HCLKQENsADDLHRW			9.27051
Q16555	Dihydropyrimidinase-related protein 2	DPYSL2	[R].NLHQSGFSLSGAQIDDNIPR.[R]	1xTMTpro [N-Term]; 1xPhospho [S10(99.7)]	533	552	DPYSL2_S542	1xPhospho	S	542	NA	NA	NA	NA	4	4.43	0	2553.2417999999998	0	8850.28	HQSGFSLsGAQIDDN			9.27051
O14576	Cytoplasmic dynein 1 intermediate chain 1	DYNC1I1	[K].ETQTPLATHQSEEDEEDEEMVESK.[V]	1xTMTpro [K24]; 1xTMTpro [N-Term]; 1xPhospho [S11(100)]	169	192	DYNC1I1_S179	1xPhospho	S	179	NA	NA	NA	NA	3	5.75	0	3479.5540500000002	0	26962.3	TPLATHQsEEDEEDE			9.27051
Q6P2E9	Enhancer of mRNA-decapping protein 4	EDC4	[R].TRSPDVISSASTALSQDIPEIASEALSR.[G]	1xTMTpro [N-Term]; 1xPhospho [S3(99.3)]	727	754	EDC4_S729	1xPhospho	S	729	NA	NA	NA	NA	3	3.63	1	3285.65346	0	20905.6	ASPSRTRsPDVISSA			9.27051
P13639	Elongation factor 2	EEF2	[R].AGETRFTDTRK.[D]	1xTMTpro [K11]; 1xTMTpro [N-Term]; 1xPhospho [T7(100)]	51	61	EEF2_T57	1xPhospho	T	57	NA	NA	NA	NA	3	2.33	2	1970.03521	0	71598.4	RAGETRFtDTRKDEQ			9.27051
Q96C19	EF-hand domain-containing protein D2	EFHD2	[R].RADLNQGIGEPQSPSRR.[V]	1xTMTpro [N-Term]; 1xPhospho [S13(99.4)]	62	78	EFHD2_S74	1xPhospho	S	74	NA	NA	NA	NA	2	2.01	2	2265.1420199999998	0	5529.73	QGIGEPQsPSRRVFN			9.27051
Q9H4G0	Band 4.1-like protein 1	EPB41L1	[R].RLPSSPASPSPK.[G]	1xTMTpro [N-Term]; 1xPhospho [S10(100)]	537	548	EPB41L1_S546	1xPhospho	S	546	NA	NA	NA	NA	6	2.5	1	1607.8477399999999	0	14125.7	PSSPASPsPKGTPEK			9.27051
Q9H4G0	Band 4.1-like protein 1	EPB41L1	[R].SLPELDRDKSDSDTEGLLFSR.[D]	1xTMTpro [N-Term]; 2xPhospho [S10(100); S12(100)]	639	659	EPB41L1_S648-S650	2xPhospho	S	648	S	650	NA	NA	13	3.08	2	2844.3024799999998	0	12845.6	PELDRDKsDSDTEGL	LDRDKSDsDTEGLLF		9.27051
Q9Y2J2	Band 4.1-like protein 3	EPB41L3	[R].AGAPVPEPPKEEQQQALEQFAAAAAHSTPVRR.[E]	1xTMTpro [N-Term]; 1xPhospho [T28(98.8)]	29	60	EPB41L3_T56	1xPhospho	T	56	NA	NA	NA	NA	3	2.07	2	3765.9032999999999	0	38436.1	AAAAAHStPVRREVT			9.27051
Q9Y2J2	Band 4.1-like protein 3	EPB41L3	[K].GISQTNLITTVTPEKK.[A]	2xTMTpro [K15; K16]; 1xTMTpro [N-Term]; 1xPhospho [T12(100)]	458	473	EPB41L3_T469	1xPhospho	T	469	NA	NA	NA	NA	1	2.76	1	2722.5572099999999	0	53792	TNLITTVtPEKKAEE			9.27051
Q9UBC2	Epidermal growth factor receptor substrate 15-like 1	EPS15L1	[R].STPSHGSVSSLNSTGSLSPK.[H]	1xTMTpro [K20]; 1xTMTpro [N-Term]; 1xPhospho [S18(100)]	238	257	EPS15L1_S255	1xPhospho	S	255	NA	NA	NA	NA	1	3.03	0	2618.3318399999998	0	55094.6	LNSTGSLsPKHSLKQ			9.27051
Q12929	Epidermal growth factor receptor kinase substrate 8	EPS8	[R].RKSQMEEVQDELIHR.[L]	1xTMTpro [K2]; 1xTMTpro [N-Term]; 1xPhospho [S3(100)]	683	697	EPS8_S685	1xPhospho	S	685	NA	NA	NA	NA	6	2.62	2	2586.3354899999999	0	44440.3	LPVDRRKsQMEEVQD			9.27051
P50548	ETS domain-containing transcription factor ERF	ERF	[R].YLQAHTQSVYNYHLSPR.[A]	1xTMTpro [N-Term]; 1xPhospho [S15(100)]	313	329	ERF_S327	1xPhospho	S	327	NA	NA	NA	NA	5	3.21	0	2461.1984699999998	0	52869.8	SVYNYHLsPRAFLHY			9.27051
Q6UN15	Pre-mRNA 3'-end-processing factor FIP1	FIP1L1	[R].DHSPTPSVFNSDEERYR.[Y]	1xTMTpro [N-Term]; 2xPhospho [S3(100); S11(98.1)]	490	506	FIP1L1_S492-S500	2xPhospho	S	492	S	500	NA	NA	1	2.21	1	2500.0502299999998	0	27804	RERERDHsPTPSVFN	PTPSVFNsDEERYRY		9.27051
Q00688	Peptidyl-prolyl cis-trans isomerase FKBP3	FKBP3	[K].FLQEHGSDSFLAEHK.[L]	1xTMTpro [K15]; 1xPhospho [S9(100)]; 1xTMTpro [N-Term]	28	42	FKBP3_S36	1xPhospho	S	36	NA	NA	NA	NA	10	2.19	0	2129.0023999999999	0	11797.2	LQEHGSDsFLAEHKL			9.27051
P85037	Forkhead box protein K1	FOXK1	[R].EGSPIPHDPEFGSK.[L]	1xTMTpro [K14]; 1xTMTpro [N-Term]; 1xPhospho [S3(100)]	443	456	FOXK1_S445	1xPhospho	S	445	NA	NA	NA	NA	4	2.28	0	2185.0822199999998	0	50571.5	ECLSREGsPIPHDPE			9.27051
Q01167	Forkhead box protein K2	FOXK2	[R].SAPASPNHAGVLSAHSSGAQTPESLSR.[E]	1xTMTpro [N-Term]; 1xPhospho [S5(99.5)]	369	395	FOXK2_S373	1xPhospho	S	373	NA	NA	NA	NA	2	1.77	0	3000.44956	0	51569.4	SSRSAPAsPNHAGVL			9.27051
O94915	Protein furry homolog-like	FRYL	[R].RRSLDSLDK.[CG]	1xTMTpro [K9]; 2xPhospho [S3(100); S6(100)]; 1xTMTpro [N-Term]	2452	2460	FRYL_S2454-S2457	2xPhospho	S	2454	S	2457	NA	NA	4	2.61	2	1553.7409	0	56043.6	NWGVRRRsLDSIDKG	VRRRSLDsIDKGDTP		9.27051
O94915	Protein furry homolog-like	FRYL	[R].RRSLDSLDK.[CG]	1xTMTpro [N-Term]; 1xPhospho [S3(100)]; 1xTMTpro [K9]	2452	2460	FRYL_S2454	1xPhospho	S	2454	NA	NA	NA	NA	4	2.16	2	1473.77457	0	103063	NWGVRRRsLDSIDKG			9.27051
Q9C0B1	Alpha-ketoglutarate-dependent dioxygenase FTO	FTO	[R].SAVAVYSYSCEGPEEESEDDSHLEGRDPDIWHVGFK.[I]	1xCarbamidomethyl [C10]; 1xTMTpro [K36]; 1xTMTpro [N-Term]; 1xPhospho [S7(99.9)]	240	275	FTO_S246	1xPhospho	S	246	NA	NA	NA	NA	1	2.32	1	4785.1583799999999	0	41512.9	RSAVAVYsYSCEGPE			9.27051
P51116	RNA-binding protein FXR2	FXR2	[R].GNRTDGSISGDRQPVTVADYISR.[A]	1xTMTpro [N-Term]; 2xPhospho [S7(100); S9(100)]	595	617	FXR2_S601-S603	2xPhospho	S	601	S	603	NA	NA	3	2.1	2	2928.3573099999999	0	11535.5	RGNRTDGsISGDRQP	NRTDGSIsGDRQPVT		9.27051
Q14802	FXYD domain-containing ion transport regulator 3	FXYD3	[K].SGHHPGETPPLITPGSAQS.[-]	1xTMTpro [N-Term]; 1xPhospho [T8(100)]	69	87	FXYD3_T76	1xPhospho	T	76	NA	NA	NA	NA	5	2.94	0	2254.0824400000001	0	44674.9	SGHHPGEtPPLITPG			9.27051
Q92538	Golgi-specific brefeldin A-resistance guanine nucleotide exchange factor 1	GBF1	[R].TPGHPPPPEIPSELGACDFEKPESPR.[A]	1xCarbamidomethyl [C17]; 1xTMTpro [K21]; 1xPhospho [S24(100)]	1750	1775	GBF1_S1773	1xPhospho	S	1773	NA	NA	NA	NA	2	2.01	0	3225.5246900000002	0	10510.8	CDFEKPEsPRAASSS			9.27051
P30793	GTP cyclohydrolase 1	GCH1	[K].GERPRSEEDNELNLPNLAAAYSSILSSLGENPQR.[Q]	1xTMTpro [N-Term]; 1xPhospho [S6(100)]	55	88	GCH1_S60	1xPhospho	S	60	NA	NA	NA	NA	6	7.06	1	4111.0052599999999	0	37779.8	WKGERPRsEEDNELN			9.27051
Q8TEQ6	Gem-associated protein 5	GEMIN5	[K].ENSGPVENGVSDQEGEEQAREPELPCGLAPAVSR.[E]	1xCarbamidomethyl [C26]; 1xTMTpro [N-Term]; 1xPhospho [S11(100)]	768	801	GEMIN5_S778	1xPhospho	S	778	NA	NA	NA	NA	1	2.27	1	3991.83	0	16539.6	GPVENGVsDQEGEEQ			9.27051
Q9Y2X7	ARF GTPase-activating protein GIT1	GIT1	[R].SQSDLDDQHDYDSVASDEDTDQEPLR.[S]	1xTMTpro [N-Term]; 1xPhospho [S16(99.2)]	373	398	GIT1_S388	1xPhospho	S	388	NA	NA	NA	NA	3	3.18	0	3364.3933400000001	0	101280	HDYDSVAsDEDTDQE			9.27051
Q9Y2X7	ARF GTPase-activating protein GIT1	GIT1	[R].ARSMDSSDLSDGAVTLQEYLELK.[K]	1xTMTpro [K23]; 1xTMTpro [N-Term]; 1xPhospho [S3(98.6)]	408	430	GIT1_S410	1xPhospho	S	410	NA	NA	NA	NA	2	3.05	1	3216.5990900000002	0	23964.6	TRSNRARsMDSSDLS			9.27051
Q9Y2X7	ARF GTPase-activating protein GIT1	GIT1	[R].HGSGADSDYENTQSGDPLLGLEGK.[R]	1xTMTpro [K24]; 1xPhospho [S3(100)]; 1xTMTpro [N-Term]	590	613	GIT1_S592	1xPhospho	S	592	NA	NA	NA	NA	10	2.85	0	2831.26919	0	92010.3	SKLSRHGsGADSDYE			9.27051
Q8NBJ4	Golgi membrane protein 1	GOLM1	[K].RQVEKEETNEIQVVNEEPQR.[D]	1xTMTpro [K5]; 1xTMTpro [N-Term]; 1xPhospho [T8(100)]	248	267	GOLM1_T255	1xPhospho	T	255	NA	NA	NA	NA	4	2.91	2	3142.6025399999999	0	101901	RQVEKEEtNEIQVVN			9.27051
Q8NBJ4	Golgi membrane protein 1	GOLM1	[K].RQVEKEETNEIQVVNEEPQR.[D]	1xTMTpro [N-Term]; 1xPhospho [T8(100)]; 1xTMTpro [K5]	248	267	GOLM1_T255	1xPhospho	T	255	NA	NA	NA	NA	10	4.05	2	2838.3953999999999	0	64159.4	RQVEKEEtNEIQVVN			9.27051
Q8NBJ4	Golgi membrane protein 1	GOLM1	[K].KGNEAVASRDLSENNDQR.[Q]	1xTMTpro [N-Term]; 1xPhospho [S8(100)]; 1xTMTpro [K1]	180	197	GOLM1_S187	1xPhospho	S	187	NA	NA	NA	NA	6	1.98	2	2387.12716	0	56583.9	KGNEAVAsRDLSENN			9.27051
Q9UKJ3	G patch domain-containing protein 8	GPATCH8	[R].KRSWGHESPEER.[H]	1xTMTpro [K1]; 2xPhospho [S3(100); S8(100)]; 1xTMTpro [N-Term]	1007	1018	GPATCH8_S1009-S1014	2xPhospho	S	1009	S	1014	NA	NA	4	2.02	2	1961.8591200000001	0	47673.6	RSGSRKRsWGHESPE	KRSWGHEsPEERHSG		9.27051
Q7Z2K8	G protein-regulated inducer of neurite outgrowth 1	GPRIN1	[K].ALGSARSPEGAR.[G]	1xTMTpro [N-Term]; 1xPhospho [S7(100)]	731	742	GPRIN1_S737	1xPhospho	S	737	NA	NA	NA	NA	4	1.75	1	1555.7912899999999	0	199142	KALGSARsPEGARGS			9.27051
Q6ZVF9	G protein-regulated inducer of neurite outgrowth 3	GPRIN3	[K].TSLIAASGKEDDLGEPQAASPR.[H]	1xTMTpro [K9]; 1xPhospho [S20(100)]	13	34	GPRIN3_S32	1xPhospho	S	32	NA	NA	NA	NA	9	3.67	1	2597.2779099999998	0	276264	LGEPQAAsPRHRPAL			9.27051
Q9Y5Q9	General transcription factor 3C polypeptide 3	GTF3C3	[K].GKLSAEENPDDSEVPSSSGINSTK.[S]	2xTMTpro [K2; K24]; 1xTMTpro [N-Term]; 1xPhospho [S4(100)]	40	63	GTF3C3_S43	1xPhospho	S	43	NA	NA	NA	NA	1	2.67	1	3440.7250100000001	0	69133.3	LQEKGKLsAEENPDD			9.27051
Q13547	Histone deacetylase 1	HDAC1	[R].MLPHAPGVQMQAIPEDAIPEESGDEDEDDPDK.[R]	1xTMTpro [K32]; 1xTMTpro [N-Term]; 1xPhospho [S22(100)]	372	403	HDAC1_S393	1xPhospho	S	393	NA	NA	NA	NA	1	2.52	0	4163.89581	0	49120.7	EDAIPEEsGDEDEDD			9.27051
Q13547	Histone deacetylase 1	HDAC1	[R].MLPHAPGVQMQAIPEDAIPEESGDEDEDDPDK.[R]	1xTMTpro [N-Term]; 1xPhospho [S22(100)]	372	403	HDAC1_S393	1xPhospho	S	393	NA	NA	NA	NA	2	3.13	0	3859.6886599999998	0	24945.4	EDAIPEEsGDEDEDD			9.27051
P56524	Histone deacetylase 4	HDAC4	[R].RSSPLLR.[R]	1xTMTpro [N-Term]; 1xPhospho [S3(100)]	264	270	HDAC4_S266	1xPhospho	S	266	NA	NA	NA	NA	5	2	1	1212.67849	0	167077	KVAERRSsPLLRRKD			9.27051
P51858	Hepatoma-derived growth factor	HDGF	[K].KGNAEGSSDEEGK.[L]	1xTMTpro [K1]; 1xPhospho [S8(99.5)]; 1xTMTpro [N-Term]	126	138	HDGF_S133	1xPhospho	S	133	NA	NA	NA	NA	3	2.5	1	1691.7444499999999	0	21813.6	KGNAEGSsDEEGKLV			9.27051
P51858	Hepatoma-derived growth factor	HDGF	[R].GPPQEEEEEEDEEEEATKEDAEAPGIRDHESL.[-]	1xTMTpro [N-Term]; 1xPhospho [S31(100)]	209	240	HDGF_S239	1xPhospho	S	239	NA	NA	NA	NA	2	2.42	2	4007.6998100000001	0	18625.5	PGIRDHEsL______			9.27051
Q9Y3E1	Hepatoma-derived growth factor-related protein 3	HDGFL3	[K].DCKEEENKSSSEGGDAGNDTR.[N]	1xCarbamidomethyl [C2]; 1xTMTpro [K3]; 1xTMTpro [N-Term]; 2xPhospho [S10(99.4); S11(99.4)]	170	190	HDGFL3_S179-S180	2xPhospho	S	179	S	180	NA	NA	2	2.8	2	3053.2687999999998	0	54940.5	KEEENKSsSEGGDAG	EEENKSSsEGGDAGN		9.27051
P23327	Sarcoplasmic reticulum histidine-rich calcium-binding protein	HRC	[R].GHGSEDTEDSAEHR.[H]	1xTMTpro [N-Term]; 1xPhospho [S10(100)]	136	149	HRC_S145	1xPhospho	S	145	NA	NA	NA	NA	2	4.24	0	1910.78369	0	77985.6	GSEDTEDsAEHRHHL			9.27051
O43719	HIV Tat-specific factor 1	HTATSF1	[R].RSDSVSASER.[A]	1xTMTpro [N-Term]; 1xPhospho [S4(100)]	384	393	HTATSF1_S387	1xPhospho	S	387	NA	NA	NA	NA	4	2.49	1	1477.6967199999999	0	34180.9	RGLRRSDsVSASERA			9.27051
O43719	HIV Tat-specific factor 1	HTATSF1	[K].VLDEEGSEREFDEDSDEKEEEEDTYEK.[V]	1xTMTpro [K27]; 1xTMTpro [N-Term]; 1xPhospho [S15(100)]	610	636	HTATSF1_S624	1xPhospho	S	624	NA	NA	NA	NA	5	2.43	2	3968.7101600000001	0	97965.9	EREFDEDsDEKEEEE			9.27051
P48551	Interferon alpha/beta receptor 2	IFNAR2	[R].RKSPLQDPFPEEDYSSTEGSGGR.[I]	1xTMTpro [K2]; 1xTMTpro [N-Term]; 1xPhospho [S3(100)]	398	420	IFNAR2_S400	1xPhospho	S	400	NA	NA	NA	NA	4	2.79	2	3227.55017	0	22766.7	GPCERRKsPLQDPFP			9.27051
Q12906	Interleukin enhancer-binding factor 3	ILF3	[K].GYNHGQGSYSYSNSYNSPGGGGGSDYNYESK.[F]	1xTMTpro [N-Term]; 1xPhospho [S8(100)]; 1xTMTpro [K31]	776	806	ILF3_S783	1xPhospho	S	783	NA	NA	NA	NA	7	3.53	0	3637.4736600000001	0	76743.7	GYNHGQGsYSYSNSY			9.27051
Q27J81	Inverted formin-2	INF2	[R].EHNSMWASLSSPDAEAVEPDFSSIER.[L]	1xTMTpro [N-Term]; 1xPhospho [S8(99)]	579	604	INF2_S586	1xPhospho	S	586	NA	NA	NA	NA	10	2.74	0	3275.4523199999999	0	36264.6	EHNSMWAsLSSPDAE			9.27051
Q8IU81	Interferon regulatory factor 2-binding protein 1	IRF2BP1	[K].NVAEALGHSPKDPGGGGGPVR.[A]	1xTMTpro [K11]; 1xPhospho [S9(100)]; 1xTMTpro [N-Term]	428	448	IRF2BP1_S436	1xPhospho	S	436	NA	NA	NA	NA	4	2.52	1	2356.17299	0	65026.4	VAEALGHsPKDPGGG			9.27051
Q8IU81	Interferon regulatory factor 2-binding protein 1	IRF2BP1	[K].NVAEALGHSPK.[D]	1xTMTpro [K11]; 1xTMTpro [N-Term]; 1xPhospho [S9(100)]	428	438	IRF2BP1_S436	1xPhospho	S	436	NA	NA	NA	NA	4	2.48	0	1810.97082	0	125455	VAEALGHsPKDPGGG			9.27051
Q7Z5L9	Interferon regulatory factor 2-binding protein 2	IRF2BP2	[K].RPASVSSSAAVEHEQR.[E]	1xTMTpro [N-Term]; 1xPhospho [S4(100)]	237	252	IRF2BP2_S240	1xPhospho	S	240	NA	NA	NA	NA	7	3.1	0	2095.0252599999999	0	43787.6	GAHKRPAsVSSSAAV			9.27051
Q9H1B7	Probable E3 ubiquitin-protein ligase IRF2BPL	IRF2BPL	[R].RNSSSPVSPASVPGQR.[R]	1xTMTpro [N-Term]; 2xPhospho [S3(99.5); S5(99.5)]	655	670	IRF2BPL_S657-S659	2xPhospho	S	657	S	659	NA	NA	4	1.9	1	2089.9752100000001	0	125529	TASARRNsSSPVSPA	SARRNSSsPVSPASV		9.27051
Q9Y4H2	Insulin receptor substrate 2	IRS2	[K].RHNSASVENVSLRK.[S]	1xTMTpro [K14]; 1xPhospho [S6(100)]	1171	1184	IRS2_S1176	1xPhospho	S	1176	NA	NA	NA	NA	3	2.25	2	1981.0299500000001	0	33179.8	PKRHNSAsVENVSLR			9.27051
Q7LBC6	Lysine-specific demethylase 3B	KDM3B	[K].KRESIEGK.[D]	1xTMTpro [K8]; 1xPhospho [S4(100)]; 1xTMTpro [N-Term]	275	282	KDM3B_S278	1xPhospho	S	278	NA	NA	NA	NA	3	1.96	2	1330.7050999999999	0	64486.6	KGKKKREsIEGKDGR			9.27051
Q96AT1	Uncharacterized protein KIAA1143	KIAA1143	[K].RIQPQPPDEDGDHSDKEDEQPQVVVLK.[K]	TMTpro [K]; 1xPhospho [S14(100)]; 1xTMTpro [N-Term]	37	63	KIAA1143_S50	1xPhospho	S	50	NA	NA	NA	NA	2	2.08	2	3786.8831300000002	0	76157.8	PDEDGDHsDKEDEQP			9.27051
Q96A73	Putative monooxygenase p33MONOX	KIAA1191	[R].AVSYDDTLEDPAPMTPPPSDMGSVPWKPVIPER.[K]	1xTMTpro [K27]; 1xTMTpro [N-Term]; 1xPhospho [T15(100)]	30	62	KIAA1191_T44	1xPhospho	T	44	NA	NA	NA	NA	1	3.16	0	4283.0937199999998	0	42081.9	LEDPAPMtPPPSDMG			9.27051
Q7Z4S6	Kinesin-like protein KIF21A	KIF21A	[R].LTVSQGNTSVQQDKSDESDSSLSEVHR.[S]	1xTMTpro [N-Term]; 2xPhospho [S15(96.3); S18(97.5)]	1290	1316	KIF21A_S1304-S1307	2xPhospho	S	1304	S	1307	NA	NA	1	2.03	1	3397.5117	0	11124.3	TSVQQDKsDESDSSL	QQDKSDEsDSSLSEV		9.27051
Q8IVT5	Kinase suppressor of Ras 1	KSR1	[K].ADVLEAHEAEAEEPEAGKSEAEDDEDEVDDLPSSR.[R]	1xTMTpro [N-Term]; 1xPhospho [S19(100)]	551	585	KSR1_S569	1xPhospho	S	569	NA	NA	NA	NA	5	4.63	1	4167.7846099999997	0	36024.9	EEPEAGKsEAEDDED			9.27051
Q6PKG0	La-related protein 1	LARP1	[R].KFDGVEGPRTPK.[Y]	1xTMTpro [K12]; 1xTMTpro [N-Term]; 1xPhospho [T10(100)]	367	378	LARP1_T376	1xPhospho	T	376	NA	NA	NA	NA	3	2.86	2	2019.0920000000001	0	163376	DGVEGPRtPKYMNNI			9.27051
Q9UPQ0	LIM and calponin homology domains-containing protein 1	LIMCH1	[R].GSSDGRGSDSESDLPHR.[K]	1xTMTpro [N-Term]; 2xPhospho [S8(99.6); S10(100)]	224	240	LIMCH1_S231-S233	2xPhospho	S	231	S	233	NA	NA	10	2.52	1	2222.9035600000002	0	56221.2	GSSDGRGsDSESDLP	SDGRGSDsESDLPHR		9.27051
Q86X29	Lipolysis-stimulated lipoprotein receptor	LSR	[K].AATSGVPSIYAPSTYAHLSPAK.[T]	1xTMTpro [N-Term]; 1xPhospho [S19(100)]	314	335	LSR_S332	1xPhospho	S	332	NA	NA	NA	NA	1	1.86	0	2573.29718	0	41309.1	PSTYAHLsPAKTPPP			9.27051
P78559	Microtubule-associated protein 1A	MAP1A	[K].VPPPRSPQAQEAPVNIDEGLTGCTIQLLPAQDK.[A]	1xCarbamidomethyl [C23]; 1xTMTpro [K33]; 1xTMTpro [N-Term]; 1xPhospho [S6(100)]	1064	1096	MAP1A_S1069	1xPhospho	S	1069	NA	NA	NA	NA	3	3.18	1	4228.1968800000004	0	40722.7	EKVPPPRsPQAQEAP			9.27051
P78559	Microtubule-associated protein 1A	MAP1A	[K].VPPPRSPQAQEAPVNIDEGLTGCTIQLLPAQDK.[A]	1xCarbamidomethyl [C23]; 1xTMTpro [K33]; 1xPhospho [S6(100)]	1064	1096	MAP1A_S1069	1xPhospho	S	1069	NA	NA	NA	NA	3	2.61	1	3923.9897299999998	0	89527.8	EKVPPPRsPQAQEAP			9.27051
P78559	Microtubule-associated protein 1A	MAP1A	[R].SHWDDSTSDSELEK.[G]	1xTMTpro [K14]; 1xTMTpro [N-Term]; 1xPhospho [S6(98.6)]	2099	2112	MAP1A_S2104	1xPhospho	S	2104	NA	NA	NA	NA	7	2.02	0	2324.0575199999998	0	42925.6	GRSHWDDsTSDSELE			9.27051
P78559	Microtubule-associated protein 1A	MAP1A	[K].SPCGLTEQYLHK.[D]	1xCarbamidomethyl [C3]; 1xTMTpro [K12]; 1xPhospho [S1(100)]	1172	1183	MAP1A_S1172	1xPhospho	S	1172	NA	NA	NA	NA	3	2.06	0	1816.8624	0	34107.3	NQEPTPKsPCGLTEQ			9.27051
P78559	Microtubule-associated protein 1A	MAP1A	[K].AELEEMEEVHPSDEEEEDATK.[A]	1xTMTpro [K21]; 1xTMTpro [N-Term]; 1xPhospho [S12(100)]	656	676	MAP1A_S667	1xPhospho	S	667	NA	NA	NA	NA	4	2.65	0	3134.38922	0	190781	EMEEVHPsDEEEEDA			9.27051
P78559	Microtubule-associated protein 1A	MAP1A	[R].GELSPSFLNPPLPPSIDDRDLSTEEVR.[L]	1xTMTpro [N-Term]; 1xPhospho [S4(100)]	2446	2472	MAP1A_S2449	1xPhospho	S	2449	NA	NA	NA	NA	1	2.56	1	3364.6633000000002	0	17426.8	RPHRGELsPSFLNPP			9.27051
P78559	Microtubule-associated protein 1A	MAP1A	[K].GFKSPPCEDFSVTGESEK.[R]	1xCarbamidomethyl [C7]; TMTpro [K]; 1xTMTpro [N-Term]; 1xPhospho [S4(100)]	906	923	MAP1A_S909	1xPhospho	S	909	NA	NA	NA	NA	2	1.84	1	2689.2712200000001	0	14844.2	EEDKGFKsPPCEDFS			9.27051
P46821	Microtubule-associated protein 1B	MAP1B	[R].QSPDHPTVGAGVLHITENGPTEVDYSPSDMQDSSLSHK.[I]	1xTMTpro [K38]; 1xPhospho [S2(99.9)]	1665	1702	MAP1B_S1666	1xPhospho	S	1666	NA	NA	NA	NA	2	3.26	0	4417.0250699999997	0	34717.9	AMDFSRQsPDHPTVG			9.27051
P46821	Microtubule-associated protein 1B	MAP1B	[K].VLSPLRSPPLIGSESAYESFLSADDK.[A]	1xTMTpro [K26]; 1xTMTpro [N-Term]; 2xPhospho [S3(100); S7(100)]	1394	1419	MAP1B_S1396-S1400	2xPhospho	S	1396	S	1400	NA	NA	5	4.13	1	3546.7665699999998	0	242019	SPIEKVLsPLRSPPL	KVLSPLRsPPLIGSE		9.27051
P46821	Microtubule-associated protein 1B	MAP1B	[K].VLSPLRSPPLIGSESAYESFLSADDK.[A]	1xTMTpro [K26]; 1xTMTpro [N-Term]; 1xPhospho [S7(100)]	1394	1419	MAP1B_S1400	1xPhospho	S	1400	NA	NA	NA	NA	7	5.42	1	3466.80024	0	873003	KVLSPLRsPPLIGSE			9.27051
P46821	Microtubule-associated protein 1B	MAP1B	[K].VLSPLRSPPLIGSESAYESFLSADDK.[A]	1xTMTpro [N-Term]; 2xPhospho [S3(100); S7(100)]; 1xTMTpro [K26]	1394	1419	MAP1B_S1396-S1400	2xPhospho	S	1396	S	1400	NA	NA	5	2.3	1	3242.55942	0	115286	SPIEKVLsPLRSPPL	KVLSPLRsPPLIGSE		9.27051
P46821	Microtubule-associated protein 1B	MAP1B	[K].VQSLEGEKLSPK.[S]	2xTMTpro [K8; K12]; 1xTMTpro [N-Term]; 1xPhospho [S10(100)]	1770	1781	MAP1B_S1779	1xPhospho	S	1779	NA	NA	NA	NA	4	3.24	1	2307.31412	0	350510	SLEGEKLsPKSDISP			9.27051
P46821	Microtubule-associated protein 1B	MAP1B	[K].SRTPVQDHR.[S]	1xTMTpro [N-Term]; 1xPhospho [T3(100)]	1631	1639	MAP1B_T1633	1xPhospho	T	1633	NA	NA	NA	NA	4	1.96	1	1479.7388599999999	0	105415	PKTAKSRtPVQDHRS			9.27051
P46821	Microtubule-associated protein 1B	MAP1B	[K].AETEEAEEPEEDGEEHVCVSASKHSPTEDEESAK.[A]	1xCarbamidomethyl [C18]; TMTpro [K]; 1xTMTpro [N-Term]; 1xPhospho [S25(97)]	946	979	MAP1B_S970	1xPhospho	S	970	NA	NA	NA	NA	6	3.24	1	4459.9376099999999	0	110466	CVSASKHsPTEDEES			9.27051
P46821	Microtubule-associated protein 1B	MAP1B	[K].KSPSEARQDVDLCLVSSCEYK.[H]	2xCarbamidomethyl [C13; C18]; TMTpro [K]; 1xPhospho [S2(100)]; 1xTMTpro [N-Term]	2071	2091	MAP1B_S2072	1xPhospho	S	2072	NA	NA	NA	NA	2	2.46	2	3159.5347200000001	0	22596.6	CYTAEKKsPSEARQD			9.27051
P46821	Microtubule-associated protein 1B	MAP1B	[K].KSPSEAR.[Q]	1xTMTpro [K1]; 1xPhospho [S2(100)]; 1xTMTpro [N-Term]	2071	2077	MAP1B_S2072	1xPhospho	S	2072	NA	NA	NA	NA	4	1.85	1	1158.58392	0	158646	CYTAEKKsPSEARQD			9.27051
P46821	Microtubule-associated protein 1B	MAP1B	[R].HSARFSPEVPGQK.[I]	1xTMTpro [K13]; 1xPhospho [S6(99.5)]	86	98	MAP1B_S91	1xPhospho	S	91	NA	NA	NA	NA	3	2.16	1	1823.91246	0	237940	SRHSARFsPEVPGQK			9.27051
Q66K74	Microtubule-associated protein 1S	MAP1S	[K].ALELPLAASSIPRPRTPSPESHRSPAEGSER.[L]	1xTMTpro [N-Term]; 2xPhospho [S18(98.7); S/T]	623	653	MAP1S_S640-AMB	2xPhospho	S	640	Ambiguous	Ambiguous	NA	NA	4	2.51	2	3759.8539799999999	0	67161.9	IPRPRTPsPESHRSP			9.27051
Q66K74	Microtubule-associated protein 1S	MAP1S	[R].KAPSTSHSGFPPVANGPRSPPSLR.[C]	1xTMTpro [N-Term]; 1xPhospho [S19(98.6)]; 1xTMTpro [K1]	564	587	MAP1S_S582	1xPhospho	S	582	NA	NA	NA	NA	3	2.08	2	2828.4527899999998	0	41069.3	PVANGPRsPPSLRCG			9.27051
P11137	Microtubule-associated protein 2	MAP2	[K].ARVDHGAEIITQSPGR.[S]	1xTMTpro [N-Term]; 1xPhospho [S13(100)]	1770	1785	MAP2_S1782	1xPhospho	S	1782	NA	NA	NA	NA	3	3.55	1	2091.06673	0	63485.7	GAEIITQsPGRSSVA			9.27051
P27816	Microtubule-associated protein 4	MAP4	[K].KCSLPAEEDSVLEK.[L]	1xCarbamidomethyl [C2]; TMTpro [K]; 1xTMTpro [N-Term]; 1xPhospho [S3(100)]	634	647	MAP4_S636	1xPhospho	S	636	NA	NA	NA	NA	4	1.91	1	2293.1642299999999	0	14674.1	TGTGKKCsLPAEEDS			9.27051
Q15555	Microtubule-associated protein RP/EB family member 2	MAPRE2	[K].SHHANSPTAGAAK.[S]	1xTMTpro [K13]; 1xTMTpro [N-Term]; 1xPhospho [S6(99.7)]	195	207	MAPRE2_S200	1xPhospho	S	200	NA	NA	NA	NA	4	2.46	0	1936.9885899999999	0	162203	KKSHHANsPTAGAAK			9.27051
P10636	Microtubule-associated protein tau	MAPT	[K].TPPAPKTPPSSGEPPK.[S]	2xTMTpro [K6; K16]; 1xTMTpro [N-Term]; 1xPhospho [T7(98.7)]	492	507	MAPT_T498	1xPhospho	T	498	NA	NA	NA	NA	4	2.16	1	2580.4254599999999	0	500946	KTPPAPKtPPSSGEP			9.27051
Q7KZI7	Serine/threonine-protein kinase MARK2	MARK2	[R].GRNSATSADEQPHIGNYR.[L]	1xTMTpro [N-Term]; 1xPhospho [S4(100)]	37	54	MARK2_S40	1xPhospho	S	40	NA	NA	NA	NA	3	2.31	1	2357.0954700000002	0	10575.2	NMIRGRNsATSADEQ			9.27051
P27448	MAP/microtubule affinity-regulating kinase 3	MARK3	[K].VRPSSDLNNSTGQSPHHK.[V]	1xTMTpro [K18]; 1xTMTpro [N-Term]; 1xPhospho [S14(100)]	387	404	MARK3_S400	1xPhospho	S	400	NA	NA	NA	NA	3	1.77	0	2649.3389999999999	0	30559.7	LNNSTGQsPHHKVQR			9.27051
O60307	Microtubule-associated serine/threonine-protein kinase 3	MAST3	[R].HLGSEDDETNDEESSTEIPQFSSCSHR.[F]	1xCarbamidomethyl [C24]; 1xTMTpro [N-Term]; 1xPhospho [S4(100)]	677	703	MAST3_S680	1xPhospho	S	680	NA	NA	NA	NA	2	2.38	0	3477.4344999999998	0	35830.3	ERYRHLGsEDDETND			9.27051
Q9UIS9	Methyl-CpG-binding domain protein 1	MBD1	[R].ALAPSPPAEFIYYCVDEDELQPYTNRR.[Q]	1xCarbamidomethyl [C14]; 1xTMTpro [N-Term]; 1xPhospho [S5(100)]	307	333	MBD1_S311	1xPhospho	S	311	NA	NA	NA	NA	3	2.9	1	3598.6884700000001	0	45558.2	HPRALAPsPPAEFIY			9.27051
P51608	Methyl-CpG-binding protein 2	MECP2	[R].SSSASSPPKK.[E]	1xTMTpro [K10]; 1xPhospho [S6(99.6)]	355	364	MECP2_S360	1xPhospho	S	360	NA	NA	NA	NA	8	2.34	1	1359.6840299999999	0	152553	GRSSSASsPPKKEHH			9.27051
Q7RTP6	[F-actin]-monooxygenase MICAL3	MICAL3	[R].KTSQSEEEEAPR.[G]	1xTMTpro [K1]; 1xPhospho [T2(99.6)]; 1xTMTpro [N-Term]	683	694	MICAL3_T684	1xPhospho	T	684	NA	NA	NA	NA	2	1.71	1	1774.8179500000001	0	8802.81	GAGKRRKtSQSEEEE			9.27051
Q8N4C8	Misshapen-like kinase 1	MINK1	[R].SDSVLPASHGHLPQAGSLER.[N]	1xTMTpro [N-Term]; 1xPhospho [S17(100)]	747	766	MINK1_S763	1xPhospho	S	763	NA	NA	NA	NA	11	3.71	0	2442.2097699999999	0	45962	GHLPQAGsLERNRVG			9.27051
Q6WCQ1	Myosin phosphatase Rho-interacting protein	MPRIP	[R].SKTFDWAEFRPIQQALAQER.[V]	1xTMTpro [K2]; 1xPhospho [T3(99.2)]	540	559	MPRIP_T542	1xPhospho	T	542	NA	NA	NA	NA	2	1.72	1	2805.4044399999998	0	23164.7	RREGRSKtFDWAEFR			9.27051
Q9ULD2	Microtubule-associated tumor suppressor 1	MTUS1	[K].RLSMENEELLWK.[L]	1xTMTpro [K12]; 1xTMTpro [N-Term]; 1xPhospho [S3(100)]	1222	1233	MTUS1_S1224	1xPhospho	S	1224	NA	NA	NA	NA	1	1.8	1	2236.1692600000001	0	70280.5	SKVNKRLsMENEELL			9.27051
P84157	Matrix-remodeling-associated protein 7	MXRA7	[K].GPSSEGPEEEDGEGFSFKYSPGK.[L]	1xTMTpro [N-Term]; 1xPhospho [S20(100)]	125	147	MXRA7_S144	1xPhospho	S	144	NA	NA	NA	NA	7	3.26	1	2801.2150299999998	0	306455	EGFSFKYsPGKLRGN			9.27051
O75592	E3 ubiquitin-protein ligase MYCBP2	MYCBP2	[R].SLSPNHNTLQTLK.[S]	1xTMTpro [K13]; 1xPhospho [S3(99.2)]	2787	2799	MYCBP2_S2789	1xPhospho	S	2789	NA	NA	NA	NA	2	1.8	0	1836.95399	0	55119.2	DSHSRSLsPNHNTLQ			9.27051
O15069	NAC-alpha domain-containing protein 1	NACAD	[R].LLSPAREER.[G]	1xTMTpro [N-Term]; 1xPhospho [S3(100)]	1119	1127	NACAD_S1121	1xPhospho	S	1121	NA	NA	NA	NA	4	1.92	1	1454.7687599999999	0	39867.5	VSQARLLsPAREERG			9.27051
Q8NEY1	Neuron navigator 1	NAV1	[K].RQNSSDSISSLNSITSHSSIGSSK.[D]	1xTMTpro [K24]; 1xTMTpro [N-Term]; 1xPhospho [S4(99.3)]	1178	1201	NAV1_S1181	1xPhospho	S	1181	NA	NA	NA	NA	1	2.17	1	3167.5825300000001	0	51185.2	LRIKRQNsSDSISSL			9.27051
P13591	Neural cell adhesion molecule 1	NCAM1	[K].DESKEPIVEVR.[T]	1xTMTpro [N-Term]; 1xPhospho [S3(100)]; 1xTMTpro [K4]	782	792	NCAM1_S784	1xPhospho	S	784	NA	NA	NA	NA	7	2.66	1	1684.8478	0	91614.8	AAFSKDEsKEPIVEV			9.27051
Q9NZQ3	NCK-interacting protein with SH3 domain	NCKIPSD	[R].RGPSASSVAVMTSSTSDHHLDAAAAR.[Q]	1xTMTpro [N-Term]; 1xPhospho [S16(97.2)]	107	132	NCKIPSD_S122	1xPhospho	S	122	NA	NA	NA	NA	4	2	1	2966.4110599999999	0	16178.6	AVMTSSTsDHHLDAA			9.27051
O75376	Nuclear receptor corepressor 1	NCOR1	[R].SHVSSEPYEPISPPQVPVVHEK.[Q]	1xTMTpro [K22]; 1xTMTpro [N-Term]; 1xPhospho [S12(100)]	2140	2161	NCOR1_S2151	1xPhospho	S	2151	NA	NA	NA	NA	1	2.79	0	3130.6105899999998	0	25599.5	SEPYEPIsPPQVPVV			9.27051
Q9Y618	Nuclear receptor corepressor 2	NCOR2	[K].REGTPPPPPPSR.[D]	1xTMTpro [N-Term]; 1xPhospho [T4(100)]	1380	1391	NCOR2_T1383	1xPhospho	T	1383	NA	NA	NA	NA	5	1.81	1	1671.8538900000001	0	55681.1	KLLKREGtPPPPPPS			9.27051
Q9Y618	Nuclear receptor corepressor 2	NCOR2	[K].AKSPAPGLASGDRPPSVSSVHSEGDCNR.[R]	1xCarbamidomethyl [C26]; 1xTMTpro [K2]; 1xPhospho [S3(99.9)]	2411	2438	NCOR2_S2413	1xPhospho	S	2413	NA	NA	NA	NA	2	1.75	1	3219.5173199999999	0	26346.1	PSSRKAKsPAPGLAS			9.27051
P18615	Negative elongation factor E	NELFE	[R].RSDSFPER.[R]	1xTMTpro [N-Term]; 1xPhospho [S4(100)]	248	255	NELFE_S251	1xPhospho	S	251	NA	NA	NA	NA	5	2.03	1	1377.64831	0	94638.8	GPFRRSDsFPERRAP			9.27051
P21359	Neurofibromin	NF1	[R].HGSASQVQK.[Q]	1xTMTpro [K9]; 1xPhospho [S3(100)]	2815	2823	NF1_S2817	1xPhospho	S	2817	NA	NA	NA	NA	4	2.01	0	1325.6533899999999	0	46630.3	SGRTRHGsASQVQKQ			9.27051
P23511	Nuclear transcription factor Y subunit alpha	NFYA	[K].EKDSPHMQDPNQADEEAMTQIIR.[V]	1xTMTpro [K2]; 1xTMTpro [N-Term]; 1xPhospho [S4(100)]	323	345	NFYA_S326	1xPhospho	S	326	NA	NA	NA	NA	7	4.81	1	3371.5892699999999	0	344420	FSPKEKDsPHMQDPN			9.27051
P08138	Tumor necrosis factor receptor superfamily member 16	NGFR	[K].LHSDSGISVDSQSLHDQQPHTQTASGQALK.[G]	1xTMTpro [K30]; 1xPhospho [S8(93.1)]	301	330	NGFR_S308	1xPhospho	S	308	NA	NA	NA	NA	5	2	0	3556.6988500000002	0	25839.3	LHSDSGIsVDSQSLH			9.27051
Q9Y3T9	Nucleolar complex protein 2 homolog	NOC2L	[R].EAARSPDKPGGSPSASR.[R]	1xTMTpro [N-Term]; 1xPhospho [S5(100)]; 1xTMTpro [K8]	45	61	NOC2L_S49	1xPhospho	S	49	NA	NA	NA	NA	5	2.86	1	2053.9987099999998	0	50395.2	EAREAARsPDKPGGS			9.27051
Q9Y2X3	Nucleolar protein 58	NOP58	[K].HIKEEPLSEEEPCTSTAIASPEK.[K]	1xCarbamidomethyl [C13]; 1xTMTpro [K3]; 2xPhospho [S8(100); S20(100)]	495	517	NOP58_S502-S514	2xPhospho	S	502	S	514	NA	NA	6	3.67	1	3046.3688499999998	0	80021.5	HIKEEPLsEEEPCTS	CTSTAIAsPEKKKKK		9.27051
Q9Y314	Nitric oxide synthase-interacting protein	NOSIP	[R].AASQDHVR.[G]	1xTMTpro [N-Term]; 1xPhospho [S3(100)]	105	112	NOSIP_S107	1xPhospho	S	107	NA	NA	NA	NA	7	2.15	0	1267.6115299999999	0	58546.5	KELQRAAsQDHVRGF			9.27051
P06748	Nucleophosmin	NPM1	[K].DELHIVEAEAMNYEGSPIK.[V]	1xTMTpro [K19]; 1xTMTpro [N-Term]; 1xPhospho [S16(100)]	55	73	NPM1_S70	1xPhospho	S	70	NA	NA	NA	NA	2	3.44	0	2833.3974800000001	0	99301.5	EAMNYEGsPIKVTLA			9.27051
Q7Z309	PABIR family member 2	PABIR2	[K].RIDFTPVSPAPSPTR.[G]	1xTMTpro [N-Term]; 1xPhospho [S12(99.6)]	108	122	PABIR2_S119	1xPhospho	S	119	NA	NA	NA	NA	3	3.89	1	2025.0489600000001	0	46005.9	TPVSPAPsPTRGFGK			9.27051
Q9UKS6	Protein kinase C and casein kinase substrate in neurons protein 3	PACSIN3	[R].DLHQGIEAASDEEDLR.[W]	1xTMTpro [N-Term]; 1xPhospho [S10(100)]	267	282	PACSIN3_S276	1xPhospho	S	276	NA	NA	NA	NA	2	2.69	0	2181.9984399999998	0	21292.5	HQGIEAAsDEEDLRW			9.27051
Q13177	Serine/threonine-protein kinase PAK 2	PAK2	[K].GTEAPAVVTEEEDDDEETAPPVIAPRPDHTK.[S]	1xTMTpro [K31]; 1xTMTpro [N-Term]; 1xPhospho [T9(99.1)]	161	191	PAK2_T169	1xPhospho	T	169	NA	NA	NA	NA	2	3.04	0	4003.9305300000001	0	19705.4	TEAPAVVtEEEDDDE			9.27051
Q8WX93	Palladin	PALLD	[R].SPSGHPHVR.[R]	1xTMTpro [N-Term]; 1xPhospho [S1(100)]	1104	1112	PALLD_S1104	1xPhospho	S	1104	NA	NA	NA	NA	4	2.68	0	1357.6697099999999	0	51387.2	QRGRSPRsPSGHPHV			9.27051
Q8WX93	Palladin	PALLD	[R].GRSPRSPSGHPHVR.[R]	1xTMTpro [N-Term]; 2xPhospho [S3(100); S6(100)]	1099	1112	PALLD_S1101-S1104	2xPhospho	S	1101	S	1104	NA	NA	3	2.07	2	1990.94452	0	34338	AVNQRGRsPRSPSGH	QRGRSPRsPSGHPHV		9.27051
P19021	Peptidyl-glycine alpha-amidating monooxygenase	PAM	[R].GKGSGGLNLGNFFASR.[K]	1xTMTpro [K2]; 1xPhospho [S4(100)]; 1xTMTpro [N-Term]	915	930	PAM_S918	1xPhospho	S	918	NA	NA	NA	NA	3	2.69	1	1965.98669	0	139859	GRFRGKGsGGLNLGN			9.27051
Q9UKK3	Protein mono-ADP-ribosyltransferase PARP4	PARP4	[R].AHSPASLSFASYR.[Q]	1xTMTpro [N-Term]; 1xPhospho [S3(100)]	1333	1345	PARP4_S1335	1xPhospho	S	1335	NA	NA	NA	NA	2	1.87	0	1777.8593599999999	0	66050.7	PPTARAHsPASLSFA			9.27051
Q9BVG4	Protein PBDC1	PBDC1	[K].GADSGEEKEEGINREDK.[T]	1xTMTpro [N-Term]; 1xPhospho [S4(100)]	194	210	PBDC1_S197	1xPhospho	S	197	NA	NA	NA	NA	3	1.77	2	2247.0097300000002	0	8056	GGEKGADsGEEKEEG			9.27051
Q15365	Poly(rC)-binding protein 1	PCBP1	[K].QICLVMLETLSQSPQGR.[V]	1xCarbamidomethyl [C3]; 1xTMTpro [N-Term]; 1xPhospho [S13(100)]	161	177	PCBP1_S173	1xPhospho	S	173	NA	NA	NA	NA	1	3.48	0	2344.1725200000001	0	15620.3	MLETLSQsPQGRVMT			9.27051
Q9H4Z3	mRNA (2'-O-methyladenosine-N(6)-)-methyltransferase	PCIF1	[R].EEASLLSHSPGTSNQSQPCSPKPIR.[L]	1xCarbamidomethyl [C19]; 1xTMTpro [N-Term]; 1xPhospho [S20(100)]; 1xTMTpro [K22]	11	35	PCIF1_S30	1xPhospho	S	30	NA	NA	NA	NA	6	2.45	0	3091.48389	0	43555.4	SNQSQPCsPKPIRLV			9.27051
P50479	PDZ and LIM domain protein 4	PDLIM4	[R].RPSGTGTGPEDGRPSLGSPYGQPPR.[F]	1xTMTpro [N-Term]; 1xPhospho [S3(100)]	118	142	PDLIM4_S120	1xPhospho	S	120	NA	NA	NA	NA	2	2.17	0	2907.4069599999998	0	41269.2	PTTSRRPsGTGTGPE			9.27051
Q6P996	Pyridoxal-dependent decarboxylase domain-containing protein 1	PDXDC1	[K].GVPHPEDDHSQVEGPESLR.[-]	1xTMTpro [N-Term]; 1xPhospho [S17(100)]	770	788	PDXDC1_S786	1xPhospho	S	786	NA	NA	NA	NA	3	2.19	0	2469.1366600000001	0	11493.1	SQVEGPEsLR_____			9.27051
Q8N0Y7	Probable phosphoglycerate mutase 4	PGAM4	[R].SYDVPPPPMEPDHPFYSNISK.[D]	1xTMTpro [K21]; 1xPhospho [S1(99.3)]	118	138	PGAM4_S118	1xPhospho	S	118	NA	NA	NA	NA	1	1.8	0	2801.2853	0	19997.4	QVKIWRRsYDVPPPP			9.27051
Q6PCE3	Glucose 1,6-bisphosphate synthase	PGM2L1	[K].AVAGVMITASHNRK.[E]	1xTMTpro [K14]; 1xTMTpro [N-Term]; 1xPhospho [T8(99.7)]	166	179	PGM2L1_T173	1xPhospho	T	173	NA	NA	NA	NA	2	1.91	1	2143.1702599999999	0	8594.27	AVAGVMItASHNRKE			9.27051
O75151	Lysine-specific demethylase PHF2	PHF2	[K].RKGSDDAPYSPTAR.[V]	1xTMTpro [K2]; 1xTMTpro [N-Term]; 1xPhospho [S4(100)]	896	909	PHF2_S899	1xPhospho	S	899	NA	NA	NA	NA	3	2.29	2	2209.1258200000002	0	135989	RSKKRKGsDDAPYSP			9.27051
O75151	Lysine-specific demethylase PHF2	PHF2	[K].SRESASPTIPNLDLLEAHTK.[E]	1xTMTpro [K20]; 1xPhospho [S6(97.7)]	534	553	PHF2_S539	1xPhospho	S	539	NA	NA	NA	NA	4	3.96	1	2563.30881	0	21508.7	KKSRESAsPTIPNLD			9.27051
Q86UU1	Pleckstrin homology-like domain family B member 1	PHLDB1	[R].KNSITEISDNEDDLLEYHR.[R]	1xTMTpro [N-Term]; 2xPhospho [S3(100); T/S/Y]; 1xTMTpro [K1]	576	594	PHLDB1_S578-AMB	2xPhospho	S	578	Ambiguous	Ambiguous	NA	NA	3	2.82	1	2755.2184200000002	0	8765.42	VTRERKNsITEISDN			9.27051
Q86UU1	Pleckstrin homology-like domain family B member 1	PHLDB1	[R].KGGHERPPSPGLR.[G]	1xTMTpro [K1]; 1xPhospho [S9(100)]; 1xTMTpro [N-Term]	316	328	PHLDB1_S324	1xPhospho	S	324	NA	NA	NA	NA	5	3.62	1	1771.92878	0	24988	GGHERPPsPGLRGLL			9.27051
Q86T03	Type 1 phosphatidylinositol 4,5-bisphosphate 4-phosphatase	PIP4P1	[R].IINLGPVHPGPLSPEPQPMGVR.[V]	1xTMTpro [N-Term]; 1xPhospho [S13(100)]	150	171	PIP4P1_S162	1xPhospho	S	162	NA	NA	NA	NA	3	2.24	0	2689.4220099999998	0	13640.6	PVHPGPLsPEPQPMG			9.27051
Q8NG27	E3 ubiquitin-protein ligase Praja-1	PJA1	[R].GMAYGHIDSYGADDSEEEGAGPVERPPVR.[G]	1xTMTpro [N-Term]; 1xPhospho [S15(100)]	112	140	PJA1_S126	1xPhospho	S	126	NA	NA	NA	NA	1	3.73	0	3445.53269	0	31417.8	DSYGADDsEEEGAGP			9.27051
O43164	E3 ubiquitin-protein ligase Praja-2	PJA2	[K].SSAGDTEFVHQNSQEIQR.[S]	1xTMTpro [N-Term]; 1xPhospho [S13(100)]	241	258	PJA2_S253	1xPhospho	S	253	NA	NA	NA	NA	4	1.76	0	2417.10536	0	29660.6	TEFVHQNsQEIQRSS			9.27051
P29590	Protein PML	PML	[K].AVSPPHLDGPPSPRSPVIGSEVFLPNSNHVASGAGEAEER.[V]	1xTMTpro [N-Term]; 2xPhospho [S12(99.2); S]	516	555	PML_S527-AMB	2xPhospho	S	527	Ambiguous	Ambiguous	NA	NA	2	4.47	1	4525.1509500000002	0	23898.1	PHLDGPPsPRSPVIG			9.27051
Q9BUI4	DNA-directed RNA polymerase III subunit RPC3	POLR3C	[R].RRSSDEDAAGEPK.[A]	1xTMTpro [K13]; 1xTMTpro [N-Term]; 2xPhospho [S3(100); S4(100)]	202	214	POLR3C_S204-S205	2xPhospho	S	204	S	205	NA	NA	5	2.01	2	2186.0135599999999	0	42358.6	GKGKRRRsSDEDAAG	KGKRRRSsDEDAAGE		9.27051
Q9UKY4	Protein O-mannosyl-transferase 2	POMT2	[R].DVAAEAVARSPK.[R]	1xTMTpro [N-Term]; 1xPhospho [S10(100)]	32	43	POMT2_S41	1xPhospho	S	41	NA	NA	NA	NA	3	1.92	1	1597.827	0	12310.4	AAEAVARsPKRPAWG			9.27051
Q13427	Peptidyl-prolyl cis-trans isomerase G	PPIG	[R].RSETPPHWR.[Q]	1xTMTpro [N-Term]; 2xPhospho [S2(100); T4(100)]	355	363	PPIG_S356-T358	2xPhospho	S	356	T	358	NA	NA	4	1.92	1	1629.7259200000001	0	25873.6	SRDRFRRsETPPHWR	DRFRRSEtPPHWRQE		9.27051
Q8WY54	Protein phosphatase 1E	PPM1E	[K].RPWPQHQCSAPADLGYDGR.[V]	1xCarbamidomethyl [C8]; 1xTMTpro [N-Term]; 1xPhospho [S9(100)]	527	545	PPM1E_S535	1xPhospho	S	535	NA	NA	NA	NA	2	2.74	0	2595.1883200000002	0	16867.3	PWPQHQCsAPADLGY			9.27051
Q96A00	Protein phosphatase 1 regulatory subunit 14A	PPP1R14A	[R].QPGLRQPSPSHDGSLSPLQDR.[A]	1xTMTpro [N-Term]; 1xPhospho [S8(99.4)]	121	141	PPP1R14A_S128	1xPhospho	S	128	NA	NA	NA	NA	4	2.63	1	2656.3163599999998	0	30100.1	QPGLRQPsPSHDGSL			9.27051
Q9UD71	Protein phosphatase 1 regulatory subunit 1B	PPP1R1B	[R].IAESHLQSISNLNENQASEEEDELGELR.[E]	1xTMTpro [N-Term]; 1xPhospho [S18(100)]	85	112	PPP1R1B_S102	1xPhospho	S	102	NA	NA	NA	NA	2	6.13	0	3538.65056	0	15844.7	NLNENQAsEEEDELG			9.27051
Q05655	Protein kinase C delta type	PRKCD	[R].RSDSASSEPVGIYQGFEK.[K]	1xTMTpro [K18]; 1xTMTpro [N-Term]; 1xPhospho [S4(100)]	301	318	PRKCD_S304	1xPhospho	S	304	NA	NA	NA	NA	6	4.45	1	2645.3103799999999	0	88133.3	RASRRSDsASSEPVG			9.27051
Q15139	Serine/threonine-protein kinase D1	PRKD1	[R].RLSNVSLTGVSTIR.[T]	1xTMTpro [N-Term]; 1xPhospho [S3(100)]	203	216	PRKD1_S205	1xPhospho	S	205	NA	NA	NA	NA	1	1.79	1	1887.0383899999999	0	23296.3	GVRRRRLsNVSLTGV			9.27051
Q5VTL8	Pre-mRNA-splicing factor 38B	PRPF38B	[R].EGHGSSSFDRELER.[E]	1xTMTpro [N-Term]; 1xPhospho [S5(99.1)]	284	297	PRPF38B_S288	1xPhospho	S	288	NA	NA	NA	NA	3	2.08	1	1989.8986600000001	0	45461.8	HHREGHGsSSFDREL			9.27051
Q6NWY9	Pre-mRNA-processing factor 40 homolog B	PRPF40B	[R].GSPSSHLLGADHGLR.[K]	1xTMTpro [N-Term]; 1xPhospho [S2(100)]	763	777	PRPF40B_S764	1xPhospho	S	764	NA	NA	NA	NA	9	3.54	0	1887.93974	0	96220.9	AALGGRGsPSSHLLG			9.27051
Q9H6K5	Proline-rich protein 36	PRR36	[R].GYDSGPEGGAAASPPPDAELAACHPAAWSR.[G]	1xCarbamidomethyl [C23]; 1xTMTpro [N-Term]; 1xPhospho [S13(100)]	1135	1164	PRR36_S1147	1xPhospho	S	1147	NA	NA	NA	NA	2	3.14	0	3349.4904299999998	0	57023.6	PEGGAAAsPPPDAEL			9.27051
O75475	PC4 and SFRS1-interacting protein	PSIP1	[K].ETSVSKEDTDHEEK.[A]	1xTMTpro [K14]; 1xTMTpro [N-Term]; 1xPhospho [T9(100)]	114	127	PSIP1_T122	1xPhospho	T	122	NA	NA	NA	NA	8	3.17	1	2322.0993899999999	0	304770	TSVSKEDtDHEEKAS			9.27051
Q15185	Prostaglandin E synthase 3	PTGES3	[K].LNWLSVDFNNWKDWEDDSDEDMSNFDR.[F]	1xTMTpro [K12]; 1xTMTpro [N-Term]; 1xPhospho [S18(100)]	96	122	PTGES3_S113	1xPhospho	S	113	NA	NA	NA	NA	5	2.26	1	4080.78791	0	24131.7	WKDWEDDsDEDMSNF			9.27051
Q14289	Protein-tyrosine kinase 2-beta	PTK2B	[K].RNSLPQIPMLNLEAR.[R]	1xTMTpro [N-Term]; 1xPhospho [S3(100)]	373	387	PTK2B_S375	1xPhospho	S	375	NA	NA	NA	NA	11	3.24	1	2136.1319699999999	0	9399.79	KDGEKRNsLPQIPML			9.27051
Q86YD1	Prostate tumor-overexpressed gene 1 protein	PTOV1	[R].ARSAPPMEGAR.[V]	1xTMTpro [N-Term]; 1xPhospho [S3(100)]	51	61	PTOV1_S53	1xPhospho	S	53	NA	NA	NA	NA	2	1.9	1	1526.7469799999999	0	30738.2	PPRIRARsAPPMEGA			9.27051
Q3YEC7	Rab-like protein 6	RABL6	[R].RADDFPVRDDPSDVTDEDEGPAEPPPPPK.[L]	1xTMTpro [K29]; 1xPhospho [S12(100)]	585	613	RABL6_S596	1xPhospho	S	596	NA	NA	NA	NA	10	4	2	3544.60763	0	57848.4	FPVRDDPsDVTDEDE			9.27051
Q15311	RalA-binding protein 1	RALBP1	[K].RTEGYAAFQEDSSGDEAESPSK.[M]	1xTMTpro [K22]; 2xPhospho [S12(98.9); S13(98.9)]	81	102	RALBP1_S92-S93	2xPhospho	S	92	S	93	NA	NA	5	2.09	1	2825.15112	0	49897.9	YAAFQEDsSGDEAES	AAFQEDSsGDEAESP		9.27051
Q6GYQ0	Ral GTPase-activating protein subunit alpha-1	RALGAPA1	[R].QKTVDIDDAQILPR.[S]	1xTMTpro [N-Term]; 1xPhospho [T3(100)]; 1xTMTpro [K2]	752	765	RALGAPA1_T754	1xPhospho	T	754	NA	NA	NA	NA	3	1.86	1	1996.0435399999999	0	7169.64	RSIVRQKtVDIDDAQ			9.27051
Q9H6Z4	Ran-binding protein 3	RANBP3	[R].SAGGSSPEGGEDSDREDGNYCPPVKR.[E]	1xCarbamidomethyl [C21]; 1xTMTpro [K25]; 1xPhospho [S13(99.8)]	96	121	RANBP3_S108	1xPhospho	S	108	NA	NA	NA	NA	2	2.47	2	3107.3332700000001	0	25494.5	SPEGGEDsDREDGNY			9.27051
P47736	Rap1 GTPase-activating protein 1	RAP1GAP	[K].RESPPAGQK.[T]	1xTMTpro [K9]; 1xTMTpro [N-Term]; 1xPhospho [S3(100)]	513	521	RAP1GAP_S515	1xPhospho	S	515	NA	NA	NA	NA	5	1.83	1	1657.89184	0	40203.4	EVQEKREsPPAGQKT			9.27051
P47736	Rap1 GTPase-activating protein 1	RAP1GAP	[K].AAGISLIVPGKSPTR.[K]	1xTMTpro [K11]; 1xTMTpro [N-Term]; 1xPhospho [S12(99.7)]	473	487	RAP1GAP_S484	1xPhospho	S	484	NA	NA	NA	NA	3	2.19	1	2155.2495600000002	0	97692.9	SLIVPGKsPTRKKSG			9.27051
Q684P5	Rap1 GTPase-activating protein 2	RAP1GAP2	[R].SHSMETMVGGQK.[K]	1xTMTpro [K12]; 1xPhospho [S3(99.4)]	505	516	RAP1GAP2_S507	1xPhospho	S	507	NA	NA	NA	NA	1	1.98	0	1675.7504100000001	0	70681.3	AIRVRSHsMETMVGG			9.27051
Q684P5	Rap1 GTPase-activating protein 2	RAP1GAP2	[R].LHTGSEGQGDSR.[A]	1xTMTpro [N-Term]; 1xPhospho [S5(100)]	570	581	RAP1GAP2_S574	1xPhospho	S	574	NA	NA	NA	NA	2	1.89	0	1627.73964	0	15049.9	FPRLHTGsEGQGDSR			9.27051
Q96T37	RNA-binding protein 15	RBM15	[R].SLSPGGAALGYR.[D]	1xTMTpro [N-Term]; 1xPhospho [S3(100)]	292	303	RBM15_S294	1xPhospho	S	294	NA	NA	NA	NA	6	2.58	0	1532.7793200000001	0	20543.7	GGGQRSLsPGGAALG			9.27051
Q8NDT2	Putative RNA-binding protein 15B	RBM15B	[R].TTHSPYEER.[S]	1xTMTpro [N-Term]; 1xPhospho [S4(100)]	606	614	RBM15B_S609	1xPhospho	S	609	NA	NA	NA	NA	4	3.31	0	1503.68	0	10757.9	DRGRTTHsPYEERSR			9.27051
Q5T8P6	RNA-binding protein 26	RBM26	[R].LNHSPPQSSSR.[Y]	1xTMTpro [N-Term]; 1xPhospho [S4(100)]	124	134	RBM26_S127	1xPhospho	S	127	NA	NA	NA	NA	9	3.12	0	1593.77055	0	48942.7	FSRRLNHsPPQSSSR			9.27051
Q9UKL0	REST corepressor 1	RCOR1	[R].EREESEDELEEANGNNPIDIEVDQNK.[E]	1xTMTpro [K26]; 1xPhospho [S5(100)]	256	281	RCOR1_S260	1xPhospho	S	260	NA	NA	NA	NA	2	1.79	1	3399.5032299999998	0	9299.87	QKREREEsEDELEEA			9.27051
Q9P2K3	REST corepressor 3	RCOR3	[R].HNQGDSDDDVEETHPMDGNDSDYDPKK.[E]	2xTMTpro [K26; K27]; 1xPhospho [S6(100)]	151	177	RCOR3_S156	1xPhospho	S	156	NA	NA	NA	NA	4	2	1	3748.5837900000001	0	61071	NRHNQGDsDDDVEET			9.27051
Q6JBY9	CapZ-interacting protein	RCSD1	[R].RSSEEVDGQHPAQEEVPESPQTSGPEAENR.[C]	1xTMTpro [N-Term]; 2xPhospho [S19(100); S/T]	266	295	RCSD1_S284-AMB	2xPhospho	S	284	Ambiguous	Ambiguous	NA	NA	2	3.88	1	3740.6033699999998	0	7948.05	AQEEVPEsPQTSGPE			9.27051
Q14699	Raftlin	RFTN1	[R].GDHASLENEKPGTGDVCSAPAGR.[N]	1xCarbamidomethyl [C17]; 1xTMTpro [N-Term]; 1xPhospho [S5(100)]	195	217	RFTN1_S199	1xPhospho	S	199	NA	NA	NA	NA	4	3.22	0	2709.2258900000002	0	49142.9	NARGDHAsLENEKPG			9.27051
P49802	Regulator of G-protein signaling 7	RGS7	[R].SHSPTHTPTPETKPPTEDELQQQIK.[Y]	2xTMTpro [K13; K25]; 1xPhospho [S3(97.7)]	239	263	RGS7_S241	1xPhospho	S	241	NA	NA	NA	NA	3	3.77	0	3514.77106	0	62680.9	QNDIRSHsPTHTPTP			9.27051
O15034	RIMS-binding protein 2	RIMBP2	[R].DRLSPDFYEESETDPGAEELPAR.[I]	1xTMTpro [N-Term]; 1xPhospho [S4(100)]	829	851	RIMBP2_S832	1xPhospho	S	832	NA	NA	NA	NA	7	5.25	1	3007.3529199999998	0	77654.3	DYGRDRLsPDFYEES			9.27051
O15541	E3 ubiquitin-protein ligase RNF113A	RNF113A	[R].YGVYEDENYEVGSDDEEIPFK.[C]	1xTMTpro [K21]; 1xTMTpro [N-Term]; 1xPhospho [S13(99.5)]	241	261	RNF113A_S253	1xPhospho	S	253	NA	NA	NA	NA	2	2.15	0	3185.4371599999999	0	49108.4	DENYEVGsDDEEIPF			9.27051
P78317	E3 ubiquitin-protein ligase RNF4	RNF4	[R].RLPQDHADSCVVSSDDEELSR.[D]	1xCarbamidomethyl [C10]; 1xTMTpro [N-Term]; 2xPhospho [S13(100); S14(100)]	82	102	RNF4_S94-S95	2xPhospho	S	94	S	95	NA	NA	2	2.5	1	2879.2239100000002	0	21405.9	HADSCVVsSDDEELS	ADSCVVSsDDEELSR		9.27051
Q9HB90	Ras-related GTP-binding protein C	RRAGC	[R].SCGHQTSASSLK.[A]	1xCarbamidomethyl [C2]; 1xTMTpro [K12]; 1xTMTpro [N-Term]; 1xPhospho [T6(98.9)]	376	387	RRAGC_T381	1xPhospho	T	381	NA	NA	NA	NA	2	1.78	0	1950.96	0	50758.3	HRSCGHQtSASSLKA			9.27051
Q96T23	Remodeling and spacing factor 1	RSF1	[R].LHRIETDEEESCDNAHGDANQPAR.[D]	1xCarbamidomethyl [C12]; 1xTMTpro [N-Term]; 2xPhospho [T6(100); S11(100)]	1300	1323	RSF1_T1305-S1310	2xPhospho	T	1305	S	1310	NA	NA	6	2.29	1	3228.3373799999999	0	27075.7	KRLHRIEtDEEESCD	IETDEEEsCDNAHGD		9.27051
Q96T23	Remodeling and spacing factor 1	RSF1	[R].LHRIETDEEESCDNAHGDANQPAR.[D]	1xCarbamidomethyl [C12]; 1xTMTpro [N-Term]; 1xPhospho [T6(100)]	1300	1323	RSF1_T1305	1xPhospho	T	1305	NA	NA	NA	NA	8	3.26	1	3148.3710500000002	0	145509	KRLHRIEtDEEESCD			9.27051
Q16799	Reticulon-1	RTN1	[K].REQDSPPMKPSALDAIREETGVR.[A]	1xTMTpro [K9]; 1xPhospho [S5(100)]	483	505	RTN1_S487	1xPhospho	S	487	NA	NA	NA	NA	3	3.14	2	2966.4726000000001	0	30540	SPKREQDsPPMKPSA			9.27051
Q16799	Reticulon-1	RTN1	[R].EAGSGPARQSPVAMETASTGVAGVSSAMDHTFSTTSK.[D]	1xTMTpro [K37]; 1xTMTpro [N-Term]; 1xPhospho [S10(100)]	62	98	RTN1_S71	1xPhospho	S	71	NA	NA	NA	NA	7	7.62	1	4299.0554300000003	0	107952	GSGPARQsPVAMETA			9.27051
Q9NQC3	Reticulon-4	RTN4	[K].RRGSSGSVDETLFALPAASEPVIR.[S]	1xTMTpro [N-Term]; 2xPhospho [T11(99.2); S]	178	201	RTN4_T188-AMB	2xPhospho	T	188	Ambiguous	Ambiguous	NA	NA	2	2.58	2	2979.4661299999998	0	62285.8	SSGSVDEtLFALPAA			9.27051
Q6SZW1	NAD(+) hydrolase SARM1	SARM1	[R].EMLHSPLPCTGGKPSGDTPDVFISYR.[R]	1xCarbamidomethyl [C9]; 1xTMTpro [K13]; 1xPhospho [S5(100)]; 1xTMTpro [N-Term]	544	569	SARM1_S548	1xPhospho	S	548	NA	NA	NA	NA	2	2.48	0	3245.5331500000002	0	30785.9	AAREMLHsPLPCTGG			9.27051
O94885	SAM and SH3 domain-containing protein 1	SASH1	[R].RVSQDLEVEKPDASPTSLQLR.[S]	1xTMTpro [K10]; 1xPhospho [S3(100)]; 1xTMTpro [N-Term]	88	108	SASH1_S90	1xPhospho	S	90	NA	NA	NA	NA	5	2.02	1	2752.4201499999999	0	32629.1	ELRKRRVsQDLEVEK			9.27051
O94885	SAM and SH3 domain-containing protein 1	SASH1	[K].RRVSQDLEVEKPDASPTSLQLR.[S]	1xTMTpro [K11]; 1xPhospho [S4(100)]; 1xTMTpro [N-Term]	87	108	SASH1_S90	1xPhospho	S	90	NA	NA	NA	NA	3	1.71	2	2908.52126	0	14560.5	ELRKRRVsQDLEVEK			9.27051
Q96GP6	Scavenger receptor class F member 2	SCARF2	[K].SAHTVEHGSPR.[T]	1xTMTpro [N-Term]; 1xPhospho [S9(100)]	710	720	SCARF2_S718	1xPhospho	S	718	NA	NA	NA	NA	4	3.19	0	1561.74434	0	45518.7	AHTVEHGsPRTRDPT			9.27051
Q8WVM8	Sec1 family domain-containing protein 1	SCFD1	[R].VNLEESSGVENSPAGARPK.[R]	1xTMTpro [K19]; 1xTMTpro [N-Term]; 1xPhospho [S12(100)]	292	310	SCFD1_S303	1xPhospho	S	303	NA	NA	NA	NA	4	1.95	0	2629.3478300000002	0	77760.7	ESSGVENsPAGARPK			9.27051
P13521	Secretogranin-2	SCG2	[K].RVPGQGSSEDDLQEEEQIEQAIK.[E]	1xTMTpro [N-Term]; 1xPhospho [S7(99.5)]; 1xTMTpro [K23]	526	548	SCG2_S532	1xPhospho	S	532	NA	NA	NA	NA	10	3.84	1	2969.4060199999999	0	289392	KRVPGQGsSEDDLQE			9.27051
P13521	Secretogranin-2	SCG2	[K].TGEKPNGSVEPERELDLPVDLDDISEADLDHPDLFQNR.[M]	1xTMTpro [K4]; 1xPhospho [S8(100)]	371	408	SCG2_S378	1xPhospho	S	378	NA	NA	NA	NA	6	5.79	1	4659.2058699999998	0	501749	TGEKPNGsVEPEREL			9.27051
P13521	Secretogranin-2	SCG2	[R].ELDLPVDLDDISEADLDHPDLFQNR.[M]	1xTMTpro [N-Term]; 1xPhospho [S12(100)]	384	408	SCG2_S395	1xPhospho	S	395	NA	NA	NA	NA	3	2.13	0	3278.5425100000002	0	55382.3	PVDLDDIsEADLDHP			9.27051
Q8WXD2	Secretogranin-3	SCG3	[K].SHEETDSTKEEAAK.[M]	2xTMTpro [K9; K14]; 1xPhospho [S1(100)]	362	375	SCG3_S362	1xPhospho	S	362	NA	NA	NA	NA	3	2.99	1	2250.0782599999998	0	38858.7	FPAPSEKsHEETDST			9.27051
P05408	Neuroendocrine protein 7B2	SCG5	[K].SVPHFSDEDKDPE.[-]	1xTMTpro [K10]; 1xTMTpro [N-Term]; 1xPhospho [S6(100)]	200	212	SCG5_S205	1xPhospho	S	205	NA	NA	NA	NA	9	2.6	1	2190.0247599999998	0	848129	KKSVPHFsDEDKDPE			9.27051
Q6IQ49	Splicing regulator SDE2	SDE2	[R].VVNTDHGSPEQLQIPVTDSGR.[H]	1xTMTpro [N-Term]; 1xPhospho [S8(99.3)]	271	291	SDE2_S278	1xPhospho	S	278	NA	NA	NA	NA	4	3.28	0	2633.2891399999999	0	41848.3	VVNTDHGsPEQLQIP			9.27051
O15027	Protein transport protein Sec16A	SEC16A	[R].SVHSEHSAR.[S]	1xTMTpro [N-Term]; 2xPhospho [S4(100); S7(100)]	1347	1355	SEC16A_S1350-S1353	2xPhospho	S	1350	S	1353	NA	NA	2	1.85	0	1473.6207899999999	0	19841.6	VDRRSVHsEHSARSL	RSVHSEHsARSLHSA		9.27051
Q9UK55	Protein Z-dependent protease inhibitor	SERPINA10	[R].VVQAPKEEEEDEQEASEEKASEEEK.[A]	1xTMTpro [K6]; 1xTMTpro [N-Term]; 2xPhospho [S16(100); S21(100)]	41	65	SERPINA10_S56-S61	2xPhospho	S	56	S	61	NA	NA	7	3.86	2	3644.6272899999999	0	12154.3	EEDEQEAsEEKASEE	EASEEKAsEEEKAWL		9.27051
O75533	Splicing factor 3B subunit 1	SF3B1	[R].TMIISPERLDPFADGGK.[T]	1xTMTpro [K17]; 1xTMTpro [N-Term]; 1xPhospho [S5(100)]	125	141	SF3B1_S129	1xPhospho	S	129	NA	NA	NA	NA	3	1.93	1	2535.31738	0	20097.8	HRRTMIIsPERLDPF			9.27051
A1X283	SH3 and PX domain-containing protein 2B	SH3PXD2B	[K].NSGEPLPPKPGPGSPSHPGALDLDGVSR.[Q]	1xTMTpro [K9]; 1xPhospho [S14(99.1)]	278	305	SH3PXD2B_S291	1xPhospho	S	291	NA	NA	NA	NA	10	2.03	0	3119.5482099999999	0	82615.7	PPKPGPGsPSHPGAL			9.27051
Q9BYB0	SH3 and multiple ankyrin repeat domains protein 3	SHANK3	[R].SPTPVHSPDADRPGPLFVDVQAR.[D]	1xTMTpro [N-Term]; 1xPhospho [S7(100)]	1127	1149	SHANK3_S1133	1xPhospho	S	1133	NA	NA	NA	NA	3	1.95	0	2842.4208199999998	0	24705.6	RSPTPVHsPDADRPG			9.27051
Q9H0K1	Serine/threonine-protein kinase SIK2	SIK2	[R].RASDTSLTQGIVAFR.[Q]	1xTMTpro [N-Term]; 1xPhospho [S3(100)]	585	599	SIK2_S587	1xPhospho	S	587	NA	NA	NA	NA	4	2.31	1	2006.0391199999999	0	65310.6	FREGRRAsDTSLTQG			9.27051
O43166	Signal-induced proliferation-associated 1-like protein 1	SIPA1L1	[R].SKSETGDSSIFR.[K]	1xTMTpro [N-Term]; 1xPhospho [S3(99.7)]; 1xTMTpro [K2]	286	297	SIPA1L1_S288	1xPhospho	S	288	NA	NA	NA	NA	3	2.26	1	1697.80666	0	11745.7	PLKRRSKsETGDSSI			9.27051
Q96EB6	NAD-dependent protein deacetylase sirtuin-1	SIRT1	[R].RDGPGLERSPGEPGGAAPER.[E]	1xTMTpro [N-Term]; 1xPhospho [S9(100)]	39	58	SIRT1_S47	1xPhospho	S	47	NA	NA	NA	NA	4	1.88	2	2389.15807	0	26620.7	DGPGLERsPGEPGGA			9.27051
Q8IXJ6	NAD-dependent protein deacetylase sirtuin-2	SIRT2	[R].EHASIDAQSGAGVPNPSTSASPKK.[S]	TMTpro [K]; 1xPhospho [S21(100)]; 1xTMTpro [N-Term]	348	371	SIRT2_S368	1xPhospho	S	368	NA	NA	NA	NA	3	2.48	1	3024.5283100000001	0	29770	PNPSTSAsPKKSPPP			9.27051
Q9P270	SLAIN motif-containing protein 2	SLAIN2	[R].GTFSDQELDAQSLDDEDDNMHHAVYPAVNR.[F]	1xTMTpro [N-Term]; 1xPhospho [S4(99.3)]	312	341	SLAIN2_S315	1xPhospho	S	315	NA	NA	NA	NA	1	2.85	0	3773.6345900000001	0	24369.9	STRRGTFsDQELDAQ			9.27051
Q96QE2	Proton myo-inositol cotransporter	SLC2A13	[R].KASENVEYTLR.[S]	1xTMTpro [K1]; 1xPhospho [S3(100)]; 1xTMTpro [N-Term]	4	14	SLC2A13_S6	1xPhospho	S	6	NA	NA	NA	NA	8	2.46	1	1693.8481300000001	0	18466.6	__MSRKAsENVEYTL			9.27051
Q9BRY0	Zinc transporter ZIP3	SLC39A3	[K].EKPSFIDLETFNAGSDVGSDSEYESPFMGGAR.[G]	1xTMTpro [K2]; 1xTMTpro [N-Term]; 2xPhospho [S15(99); S19(99)]	111	142	SLC39A3_S125-S129	2xPhospho	S	125	S	129	NA	NA	2	4.02	0	4207.8740200000002	0	58157.6	LETFNAGsDVGSDSE	NAGSDVGsDSEYESP		9.27051
Q9BRY0	Zinc transporter ZIP3	SLC39A3	[K].EKPSFIDLETFNAGSDVGSDSEYESPFMGGAR.[G]	1xTMTpro [K2]; 1xTMTpro [N-Term]; 1xPhospho [T10(97.3)]	111	142	SLC39A3_T120	1xPhospho	T	120	NA	NA	NA	NA	1	4.94	0	4127.90769	0	36678.1	PSFIDLEtFNAGSDV			9.27051
P04920	Anion exchange protein 2	SLC4A2	[R].RRPGASPTGETPTIEEGEEDEDEASEAEGAR.[A]	1xTMTpro [N-Term]; 1xPhospho [S6(99.2)]	108	138	SLC4A2_S113	1xPhospho	S	113	NA	NA	NA	NA	2	2.29	1	3656.6156299999998	0	30080.1	PRRRPGAsPTGETPT			9.27051
Q9UPR5	Sodium/calcium exchanger 2	SLC8A2	[K].RGISALLLNQGDGDR.[K]	1xTMTpro [N-Term]; 1xPhospho [S4(100)]	619	633	SLC8A2_S622	1xPhospho	S	622	NA	NA	NA	NA	4	3.06	1	1969.01872	0	4816.95	QWLKRGIsALLLNQG			9.27051
O95391	Pre-mRNA-splicing factor SLU7	SLU7	[K].DHNSEDEDEDKYADDIDMPGQNFDSK.[R]	1xTMTpro [K26]; 1xPhospho [S4(100)]	232	257	SLU7_S235	1xPhospho	S	235	NA	NA	NA	NA	2	2.42	1	3413.3595999999998	0	22591.8	QMEKDHNsEDEDEDK			9.27051
O00193	Small acidic protein	SMAP	[R].SASPDDDLGSSNWEAADLGNEER.[K]	1xTMTpro [N-Term]; 1xPhospho [S3(99.5)]	15	37	SMAP_S17	1xPhospho	S	17	NA	NA	NA	NA	2	2.75	0	2819.1964200000002	0	59863.9	HGVKRSAsPDDDLGS			9.27051
Q92922	SWI/SNF complex subunit SMARCC1	SMARCC1	[R].KHSPSPPPPTPTESR.[K]	1xTMTpro [K1]; 2xPhospho [S3(100); S5(100)]; 1xTMTpro [N-Term]	326	340	SMARCC1_S328-S330	2xPhospho	S	328	S	330	NA	NA	7	2.3	1	2078.9632499999998	0	14021.4	NARKRKHsPSPPPPT	RKRKHSPsPPPPTPT		9.27051
Q8TAD8	Smad nuclear-interacting protein 1	SNIP1	[R].RPDHSGGSPSPPTSEPAR.[S]	1xTMTpro [N-Term]; 1xPhospho [S8(99.3)]	45	62	SNIP1_S52	1xPhospho	S	52	NA	NA	NA	NA	2	2.19	0	2216.0416399999999	0	15507	RPDHSGGsPSPPTSE			9.27051
Q13573	SNW domain-containing protein 1	SNW1	[R].GPPSPPAPVMHSPSR.[K]	1xTMTpro [N-Term]; 2xPhospho [S4(100); S12(99.5)]	221	235	SNW1_S224-S232	2xPhospho	S	224	S	232	NA	NA	1	2.23	0	1977.8978099999999	0	61178.1	KIPRGPPsPPAPVMH	PPAPVMHsPSRKMTV		9.27051
Q13596	Sorting nexin-1	SNX1	[K].RRFSDFLGLYEK.[L]	1xTMTpro [K12]; 1xPhospho [S4(100)]	185	196	SNX1_S188	1xPhospho	S	188	NA	NA	NA	NA	1	2.13	2	1914.97981	0	15931.2	FAVKRRFsDFLGLYE			9.27051
Q15036	Sorting nexin-17	SNX17	[K].LSSKLSAVSLR.[G]	1xTMTpro [K4]; 1xPhospho [S6(99.5)]	432	442	SNX17_S437	1xPhospho	S	437	NA	NA	NA	NA	6	2.06	1	1544.8732199999999	0	102300	VKLSSKLsAVSLRGI			9.27051
O60504	Vinexin	SORBS3	[R].HPSSPSALR.[S]	1xTMTpro [N-Term]; 1xPhospho [S4(100)]	542	550	SORBS3_S545	1xPhospho	S	545	NA	NA	NA	NA	2	2.01	0	1335.6741300000001	0	11366.8	RSARHPSsPSALRSP			9.27051
Q9HB58	Sp110 nuclear body protein	SP110	[R].DKEDPQEMPHSPLGSMPEIR.[D]	1xTMTpro [K2]; 1xPhospho [S11(100)]; 1xTMTpro [N-Term]	234	253	SP110_S244	1xPhospho	S	244	NA	NA	NA	NA	6	2.49	1	2677.2322199999999	0	47388.7	DPQEMPHsPLGSMPE			9.27051
Q07617	Sperm-associated antigen 1	SPAG1	[R].GQTPEAGADKRSPR.[R]	1xTMTpro [K10]; 1xTMTpro [N-Term]; 1xPhospho [S12(100)]	407	420	SPAG1_S418	1xPhospho	S	418	NA	NA	NA	NA	7	2.73	2	2158.1261500000001	0	131804	EAGADKRsPRRASAA			9.27051
Q9C0H9	SRC kinase signaling inhibitor 1	SRCIN1	[K].SVDFEMPPPSPPLNLHELSGPAEGASLTPK.[G]	1xTMTpro [K30]; 1xTMTpro [N-Term]; 1xPhospho [S26(97)]	857	886	SRCIN1_S882	1xPhospho	S	882	NA	NA	NA	NA	6	2.29	0	3802.9258500000001	0	44013.6	SGPAEGAsLTPKGGN			9.27051
Q9UQ35	Serine/arginine repetitive matrix protein 2	SRRM2	[R].RSRSVSPCSNVESR.[L]	1xCarbamidomethyl [C8]; 1xTMTpro [N-Term]; 3xPhospho [S2(100); S4(100); S6(100)]	949	962	SRRM2_S950-S952-S954	3xPhospho	S	950	S	952	S	954	5	2.7	2	2164.8932100000002	0	52118.2	SRTTPRRsRSVSPCS	TTPRRSRsVSPCSNV	PRRSRSVsPCSNVES	9.27051
Q9UQ35	Serine/arginine repetitive matrix protein 2	SRRM2	[K].SATRPSPSPERSSTGPEPPAPTPLLAER.[H]	1xTMTpro [N-Term]; 3xPhospho [S6(97.5); S8(99.9); S/T]	346	373	SRRM2_S351-S353-AMB	3xPhospho	S	351	S	353	Ambiguous	Ambiguous	5	2.51	1	3429.58131	0	56337.3	EKSATRPsPSPERSS	SATRPSPsPERSSTG		9.27051
Q9UQ35	Serine/arginine repetitive matrix protein 2	SRRM2	[R].SSGHSSSELSPDAVEK.[A]	1xTMTpro [K16]; 1xTMTpro [N-Term]; 1xPhospho [S6(99.1)]	1378	1393	SRRM2_S1383	1xPhospho	S	1383	NA	NA	NA	NA	4	1.91	0	2305.1204600000001	0	135982	TRSSGHSsSELSPDA			9.27051
Q9UQ35	Serine/arginine repetitive matrix protein 2	SRRM2	[K].THTTALAGRSPSPASGR.[R]	1xTMTpro [N-Term]; 2xPhospho [S10(100); S12(99)]	286	302	SRRM2_S295-S297	2xPhospho	S	295	S	297	NA	NA	7	3.61	1	2131.0017600000001	0	17968.6	TTALAGRsPSPASGR	ALAGRSPsPASGRRG		9.27051
Q9UQ35	Serine/arginine repetitive matrix protein 2	SRRM2	[R].HASSSPESPKPAPAPGSHR.[E]	1xTMTpro [K10]; 1xPhospho [S8(98.3)]	433	451	SRRM2_S440	1xPhospho	S	440	NA	NA	NA	NA	2	2.28	0	2281.10457	0	19096	HASSSPEsPKPAPAP			9.27051
Q08170	Serine/arginine-rich splicing factor 4	SRSF4	[K].SKDQAEEK.[I]	2xTMTpro [K2; K8]; 1xPhospho [S1(100)]	269	276	SRSF4_S269	1xPhospho	S	269	NA	NA	NA	NA	4	2.17	1	1622.8282400000001	0	26776	AGKSRSKsKDQAEEK			9.27051
P30874	Somatostatin receptor type 2	SSTR2	[K].VSGTDDGERSDSK.[Q]	1xTMTpro [N-Term]; 1xPhospho [S10(100)]	332	344	SSTR2_S341	1xPhospho	S	341	NA	NA	NA	NA	2	1.99	1	1736.7659200000001	0	142483	GTDDGERsDSKQDKS			9.27051
Q13188	Serine/threonine-protein kinase 3	STK3	[K].RHEEQQRELEEEEENSDEDELDSHTMVK.[T]	1xTMTpro [K28]; 1xPhospho [S16(100)]	301	328	STK3_S316	1xPhospho	S	316	NA	NA	NA	NA	2	2.65	2	3854.6619300000002	0	22955.8	LEEEEENsDEDELDS			9.27051
Q16623	Syntaxin-1A	STX1A	[R].TAKDSDDDDDVAVTVDRDR.[F]	1xTMTpro [K3]; 1xTMTpro [N-Term]; 1xPhospho [S5(100)]	10	28	STX1A_S14	1xPhospho	S	14	NA	NA	NA	NA	3	4	2	2796.3180499999999	0	83512.1	ELRTAKDsDDDDDVA			9.27051
O95425	Supervillin	SVIL	[R].DSSFTEVPRSPK.[H]	1xTMTpro [K12]; 1xTMTpro [N-Term]; 1xPhospho [S10(100)]	236	247	SVIL_S245	1xPhospho	S	245	NA	NA	NA	NA	1	2.07	1	2038.0501899999999	0	7154	SFTEVPRsPKHAHSS			9.27051
Q92797	Symplekin	SYMPK	[K].EERSPQTLAPVGEDAMK.[T]	1xTMTpro [K17]; 1xTMTpro [N-Term]; 1xPhospho [S4(99.5)]	1240	1256	SYMPK_S1243	1xPhospho	S	1243	NA	NA	NA	NA	2	2.15	1	2546.28172	0	31973.6	LTLKEERsPQTLAPV			9.27051
Q9UMS6	Synaptopodin-2	SYNPO2	[K].RGTGAGGDSGPEEDYLSLGAEACNFMQSSSAK.[Q]	1xCarbamidomethyl [C23]; 1xTMTpro [K32]; 1xPhospho [S9(100)]	721	752	SYNPO2_S729	1xPhospho	S	729	NA	NA	NA	NA	4	3.49	1	3633.5793899999999	0	80789.2	GTGAGGDsGPEEDYL			9.27051
Q9UMS6	Synaptopodin-2	SYNPO2	[R].AQSPTPSLPASWK.[Y]	1xTMTpro [K13]; 1xTMTpro [N-Term]; 1xPhospho [S3(99.6)]	900	912	SYNPO2_S902	1xPhospho	S	902	NA	NA	NA	NA	3	2.04	0	2058.09166	0	65540.8	AHAARAQsPTPSLPA			9.27051
Q9UMS6	Synaptopodin-2	SYNPO2	[R].GVSSPIAGPAQPPPWPQPAPWSQPAFYDSSER.[I]	1xTMTpro [N-Term]; 1xPhospho [S4(99.2)]	635	666	SYNPO2_S638	1xPhospho	S	638	NA	NA	NA	NA	3	4.57	0	3788.8069399999999	0	61670.4	AFSRGVSsPIAGPAQ			9.27051
Q9ULP9	TBC1 domain family member 24	TBC1D24	[K].HPELTKPPPLMAAEPTAPLSHSASSDPADRLSPFLAAR.[H]	1xOxidation [M11]; 1xTMTpro [K6]; 1xPhospho [S32(96.4)]	449	486	TBC1D24_S480	1xPhospho	S	480	NA	NA	NA	NA	1	2.96	1	4376.20694	0	16117.4	SDPADRLsPFLAARH			9.27051
O60343	TBC1 domain family member 4	TBC1D4	[R].HASAPSHVQPSDSEK.[N]	1xTMTpro [K15]; 1xTMTpro [N-Term]; 1xPhospho [S3(100)]	339	353	TBC1D4_S341	1xPhospho	S	341	NA	NA	NA	NA	4	2.35	0	2265.11564	0	7170.32	QPRRRHAsAPSHVQP			9.27051
Q6ZT07	TBC1 domain family member 9	TBC1D9	[R].RRSPEEFNPK.[L]	1xTMTpro [K10]; 1xTMTpro [N-Term]; 1xPhospho [S3(100)]	469	478	TBC1D9_S471	1xPhospho	S	471	NA	NA	NA	NA	4	2.68	2	1948.02973	0	82765.3	MTMYRRRsPEEFNPK			9.27051
Q969E4	Transcription elongation factor A protein-like 3	TCEAL3	[K].REDEGEPGDEGQLEDEGSQEK.[Q]	1xTMTpro [K21]; 1xTMTpro [N-Term]; 1xPhospho [S18(100)]	48	68	TCEAL3_S65	1xPhospho	S	65	NA	NA	NA	NA	8	3.62	1	3021.3453800000002	0	311842	GQLEDEGsQEKQGRS			9.27051
Q969E4	Transcription elongation factor A protein-like 3	TCEAL3	[K].REDEGEPGDEGQLEDEGSQEK.[Q]	1xTMTpro [N-Term]; 1xPhospho [S18(100)]; 1xTMTpro [K21]	48	68	TCEAL3_S65	1xPhospho	S	65	NA	NA	NA	NA	22	5.47	1	2717.1382400000002	0	395109	GQLEDEGsQEKQGRS			9.27051
Q96EI5	Transcription elongation factor A protein-like 4	TCEAL4	[R].EGKPEIEGKPESEGEPGSETR.[A]	1xTMTpro [K3]; 1xPhospho [S12(100)]; 1xTMTpro [N-Term]	91	111	TCEAL4_S102	1xPhospho	S	102	NA	NA	NA	NA	6	1.83	0	2626.2204499999998	0	90611.5	EIEGKPEsEGEPGSE			9.27051
Q5H9L2	Transcription elongation factor A protein-like 5	TCEAL5	[R].NLESEGKPEDEGSTEDEGKSDEEEKPDMEGK.[T]	TMTpro [K]; 1xPhospho [S20(97.6)]; 1xTMTpro [N-Term]	17	47	TCEAL5_S36	1xPhospho	S	36	NA	NA	NA	NA	9	2.7	1	4417.02178	0	15208.3	STEDEGKsDEEEKPD			9.27051
Q5H9L2	Transcription elongation factor A protein-like 5	TCEAL5	[R].NLESEGKPEDEGSTEDEGKSDEEEKPDMEGK.[T]	TMTpro [K]; 2xPhospho [S20(100); S/T]; 1xTMTpro [N-Term]	17	47	TCEAL5_S36-AMB	2xPhospho	S	36	Ambiguous	Ambiguous	NA	NA	9	2.04	1	4192.7809699999998	0	15845.9	STEDEGKsDEEEKPD			9.27051
Q5H9L2	Transcription elongation factor A protein-like 5	TCEAL5	[R].NLESEGKPEDEGSTEDEGKSDEEEKPDMEGK.[T]	TMTpro [K]; 1xTMTpro [N-Term]; 1xPhospho [S20(100)]	17	47	TCEAL5_S36	1xPhospho	S	36	NA	NA	NA	NA	12	3.5	1	4112.8146399999996	0	44393.5	STEDEGKsDEEEKPD			9.27051
Q5H9L2	Transcription elongation factor A protein-like 5	TCEAL5	[K].TDRGTDDSPKDSQEDLQER.[H]	1xTMTpro [N-Term]; 1xPhospho [S8(100)]; 1xTMTpro [K10]	120	138	TCEAL5_S127	1xPhospho	S	127	NA	NA	NA	NA	18	4.33	2	2576.1432599999998	0	188745	TDRGTDDsPKDSQED			9.27051
Q5H9L2	Transcription elongation factor A protein-like 5	TCEAL5	[R].HLSSEEMMR.[E]	1xTMTpro [N-Term]; 1xPhospho [S3(100)]	139	147	TCEAL5_S141	1xPhospho	S	141	NA	NA	NA	NA	3	3.01	0	1503.66562	0	76625.6	DLQERHLsSEEMMRE			9.27051
Q13428	Treacle protein	TCOF1	[K].RKLSGDQPAAR.[T]	1xTMTpro [N-Term]; 1xPhospho [S4(100)]; 1xTMTpro [K2]	1347	1357	TCOF1_S1350	1xPhospho	S	1350	NA	NA	NA	NA	1	1.75	2	1582.8385699999999	0	44074.5	ESRKRKLsGDQPAAR			9.27051
Q13428	Treacle protein	TCOF1	[GR].AASAPAKESPRK.[G]	1xTMTpro [N-Term]; 1xPhospho [S9(100)]; 1xTMTpro [K12]	373	384	TCOF1_S381	1xPhospho	S	381	NA	NA	NA	NA	1	1.9	2	1596.8429900000001	0	22578.2	ASAPAKEsPRKGAAP			9.27051
Q08117	TLE family member 5	TLE5	[K].NGHDGDTHQEDDGEKSD.[-]	1xTMTpro [N-Term]; 1xPhospho [S16(100)]	181	197	TLE5_S196	1xPhospho	S	196	NA	NA	NA	NA	4	4.48	1	2239.8696100000002	0	134461	QEDDGEKsD______			9.27051
O75069	Transmembrane and coiled-coil domains protein 2	TMCC2	[K].FGSADNIAHLK.[DN]	1xTMTpro [K11]; 1xTMTpro [N-Term]; 1xPhospho [S3(100)]	436	446	TMCC2_S438	1xPhospho	S	438	NA	NA	NA	NA	1	1.73	0	1860.9864700000001	0	25855.5	LIRNKFGsADNIAHL			9.27051
Q9P1W3	Calcium permeable stress-gated cation channel 1	TMEM63C	[R].LALLIHNDSLTSLIYGEQSEK.[T]	1xTMTpro [K21]; 1xTMTpro [N-Term]; 1xPhospho [S9(100)]	69	89	TMEM63C_S77	1xPhospho	S	77	NA	NA	NA	NA	3	4.58	0	3032.6200899999999	0	28564.5	ALLIHNDsLTSLIYG			9.27051
Q8NBN3	Transmembrane protein 87A	TMEM87A	[K].WVEENVPSSVTDVALPALLDSDEER.[M]	1xTMTpro [N-Term]; 1xPhospho [S21(100)]	520	544	TMEM87A_S540	1xPhospho	S	540	NA	NA	NA	NA	2	3.04	0	3154.5152400000002	0	15868.9	ALPALLDsDEERMIT			9.27051
Q12767	Transmembrane protein 94	TMEM94	[R].GIKDDEHIVLEPGDLFPPFSPPPSPR.[G]	1xTMTpro [K3]; 1xTMTpro [N-Term]; 2xPhospho [S20(100); S24(100)]	202	227	TMEM94_S221-S225	2xPhospho	S	221	S	225	NA	NA	6	3.5	1	3624.8036200000001	0	28896.1	GDLFPPFsPPPSPRG	PPFSPPPsPRGEVER		9.27051
P24821	Tenascin	TNC	[R].RVSQTDNSITLEWR.[N]	1xTMTpro [N-Term]; 1xPhospho [S3(99.6)]	901	914	TNC_S903	1xPhospho	S	903	NA	NA	NA	NA	4	2.32	1	2089.0398500000001	0	64080	PRNLRRVsQTDNSIT			9.27051
Q9UKE5	TRAF2 and NCK-interacting protein kinase	TNIK	[K].SEGSPVLPHEPAK.[V]	1xTMTpro [K13]; 1xPhospho [S4(100)]	766	778	TNIK_S769	1xPhospho	S	769	NA	NA	NA	NA	5	2.37	0	1731.8637799999999	0	12215.1	ANSKSEGsPVLPHEP			9.27051
Q9HBL0	Tensin-1	TNS1	[R].SGYIPSGHSLGTPEPAPR.[A]	1xTMTpro [N-Term]; 1xPhospho [S1(100)]	889	906	TNS1_S889	1xPhospho	S	889	NA	NA	NA	NA	2	1.83	0	2207.0817099999999	0	7683.05	HPLTQSRsGYIPSGH			9.27051
Q68CZ2	Tensin-3	TNS3	[R].GVGSGPHPPDTQQPSPSK.[A]	1xTMTpro [N-Term]; 1xPhospho [S15(99.5)]	646	663	TNS3_S660	1xPhospho	S	660	NA	NA	NA	NA	1	1.99	0	2157.0296800000001	0	13505.3	PPDTQQPsPSKAFKP			9.27051
O94826	Mitochondrial import receptor subunit TOM70	TOMM70	[K].TPEGRASPAPGSGHPEGPGAHLDMNSLDR.[A]	1xTMTpro [N-Term]; 2xPhospho [T1(100); S7(99)]	85	113	TOMM70_T85-S91	2xPhospho	T	85	S	91	NA	NA	6	2.05	1	3374.4945499999999	0	64073.5	KRNSERKtPEGRASP	KTPEGRAsPAPGSGH		9.27051
Q02880	DNA topoisomerase 2-beta	TOP2B	[R].KASGSENEGDYNPGR.[K]	1xTMTpro [K1]; 1xPhospho [S3(99.6)]; 1xTMTpro [N-Term]	1548	1562	TOP2B_S1550	1xPhospho	S	1550	NA	NA	NA	NA	4	1.85	1	1964.8670300000001	0	7755.7	GAKKRKAsGSENEGD			9.27051
Q12888	TP53-binding protein 1	TP53BP1	[K].LITSEEERSPAK.[R]	1xTMTpro [N-Term]; 1xPhospho [S9(100)]	1670	1681	TP53BP1_S1678	1xPhospho	S	1678	NA	NA	NA	NA	3	2.4	1	1743.88491	0	108597	ITSEEERsPAKRGRK			9.27051
Q12888	TP53-binding protein 1	TP53BP1	[K].GREETVAEDVCIDLTCDSGSQAVPSPATR.[S]	2xCarbamidomethyl [C11; C16]; 1xTMTpro [N-Term]; 1xPhospho [S25(99.5)]	606	634	TP53BP1_S630	1xPhospho	S	630	NA	NA	NA	NA	6	3.21	1	3504.59431	0	57716.8	SGSQAVPsPATRSEA			9.27051
Q12888	TP53-binding protein 1	TP53BP1	[R].GSGEKPVSAPGDDTESLHSQGEEEFDMPQPPHGHVLHR.[H]	1xTMTpro [K5]; 1xTMTpro [N-Term]; 2xPhospho [S19(99.4); T/S]	1201	1238	TP53BP1_S1219-AMB	2xPhospho	S	1219	Ambiguous	Ambiguous	NA	NA	1	3.91	0	4859.2053599999999	0	84046.6	DDTESLHsQGEEEFD			9.27051
O94811	Tubulin polymerization-promoting protein	TPPP	[K].RLSLESEGAGEGAAASPELSALEEAFR.[R]	1xTMTpro [N-Term]; 1xPhospho [S3(100)]	30	56	TPPP_S32	1xPhospho	S	32	NA	NA	NA	NA	12	6.82	1	3131.5217200000002	0	263439	DRAAKRLsLESEGAG			9.27051
P62995	Transformer-2 protein homolog beta	TRA2B	[R].RRHSHSHSPMSTR.[R]	1xTMTpro [N-Term]; 3xPhospho [S4(100); S6(100); S8(100)]	92	104	TRA2B_S95-S97-S99	3xPhospho	S	95	S	97	S	99	8	4.24	2	2119.87309	0	31506.2	RDYRRRHsHSHSPMS	YRRRHSHsHSPMSTR	RRHSHSHsPMSTRRR	9.27051
Q9Y2L5	Trafficking protein particle complex subunit 8	TRAPPC8	[R].AHPLQLEQSSDPSNSIDGPDHLR.[S]	1xTMTpro [N-Term]; 1xPhospho [S15(100)]	297	319	TRAPPC8_S311	1xPhospho	S	311	NA	NA	NA	NA	3	2.27	0	2897.3749899999998	0	9109.61	QSSDPSNsIDGPDHL			9.27051
Q13263	Transcription intermediary factor 1-beta	TRIM28	[R].STAPSAAASASASAAASSPAGGGAEALELLEHCGVCR.[E]	2xCarbamidomethyl [C33; C36]; 1xTMTpro [N-Term]; 1xPhospho [S9(99)]	33	69	TRIM28_S41	1xPhospho	S	41	NA	NA	NA	NA	4	6.68	0	3826.7696500000002	0	80712.1	TAPSAAAsASASAAA			9.27051
Q14669	E3 ubiquitin-protein ligase TRIP12	TRIP12	[K].RSASPDYNR.[T]	1xTMTpro [N-Term]; 1xPhospho [S4(100)]	74	82	TRIP12_S77	1xPhospho	S	77	NA	NA	NA	NA	2	2.04	1	1449.68067	0	50965.4	RGVKRSAsPDYNRTN			9.27051
Q6PID6	Tetratricopeptide repeat protein 33	TTC33	[K].KSEAPAEVTHFSPK.[S]	1xTMTpro [K1]; 1xPhospho [S12(100)]; 1xTMTpro [N-Term]	186	199	TTC33_S197	1xPhospho	S	197	NA	NA	NA	NA	7	2.62	1	1911.9536599999999	0	80118	PAEVTHFsPKSIPDY			9.27051
O75379	Vesicle-associated membrane protein 4	VAMP4	[R].RNLLEDDSDEEEDFFLR.[G]	1xTMTpro [N-Term]; 1xPhospho [S8(100)]	23	39	VAMP4_S30	1xPhospho	S	30	NA	NA	NA	NA	6	2	1	2526.1356599999999	0	160782	RNLLEDDsDEEEDFF			9.27051
O15240	Neurosecretory protein VGF	VGF	[R].GARNSEPQDEGELFQGVDPR.[A]	1xTMTpro [N-Term]; 1xPhospho [S5(100)]	61	80	VGF_S65	1xPhospho	S	65	NA	NA	NA	NA	5	2.49	1	2585.19524	0	7777.63	EVRGARNsEPQDEGE			9.27051
P08670	Vimentin	VIM	[R].ETNLDSLPLVDTHSK.[R]	1xTMTpro [K15]; 1xTMTpro [N-Term]; 1xPhospho [S6(99.4)]	425	439	VIM_S430	1xPhospho	S	430	NA	NA	NA	NA	1	1.72	0	2357.22453	0	15003	LRETNLDsLPLVDTH			9.27051
P04004	Vitronectin	VTN	[R].ATWLSLFSSEESNLGANNYDDYR.[M]	1xTMTpro [N-Term]; 1xPhospho [S5(98.8)]	399	421	VTN_S403	1xPhospho	S	403	NA	NA	NA	NA	7	3.01	0	3036.3583400000002	0	29399.1	PSRATWLsLFSSEES			9.27051
Q9Y4E1	WASH complex subunit 2C	WASHC2C	[K].ASALLFSSDEEDQWNIPASQTHLASDSR.[S]	1xTMTpro [N-Term]; 2xPhospho [S7(100); S8(100)]	613	640	WASHC2C_S619-S620	2xPhospho	S	619	S	620	NA	NA	3	3.2	0	3539.56882	0	33047.2	KASALLFsSDEEDQW	ASALLFSsDEEDQWN		9.27051
Q5JSH3	WD repeat-containing protein 44	WDR44	[R].HLTPEPDIVASTK.[K]	1xTMTpro [K13]; 1xPhospho [T3(100)]	217	229	WDR44_T219	1xPhospho	T	219	NA	NA	NA	NA	2	1.71	0	1791.9213	0	28915.1	AKPPRHLtPEPDIVA			9.27051
Q9Y4E6	WD repeat-containing protein 7	WDR7	[K].ARGSPPTSSNIVQGQIK.[Q]	1xTMTpro [K17]; 1xTMTpro [N-Term]; 1xPhospho [S4(100)]	932	948	WDR7_S935	1xPhospho	S	935	NA	NA	NA	NA	8	2.12	1	2428.3204900000001	0	273040	DLSKARGsPPTSSNI			9.27051
Q9BQA1	Methylosome protein WDR77	WDR77	[-].MRKETPPPLVPPAAR.[E]	1xTMTpro [K3]; 1xTMTpro [N-Term]; 1xPhospho [T5(100)]	1	15	WDR77_T5	1xPhospho	T	5	NA	NA	NA	NA	3	2.4	2	2348.31693	0	109403	___MRKEtPPPLVPP			9.27051
Q8N5D0	WD and tetratricopeptide repeats protein 1	WDTC1	[R].GHVSPQVELPPYLER.[V]	1xTMTpro [N-Term]; 1xPhospho [S4(100)]	350	364	WDTC1_S353	1xPhospho	S	353	NA	NA	NA	NA	3	2.57	0	2105.0751700000001	0	11529.7	PESRGHVsPQVELPP			9.27051
Q9BUR4	Telomerase Cajal body protein 1	WRAP53	[R].GDPPRLSPDPVAGSAVSQELR.[E]	1xTMTpro [N-Term]; 1xPhospho [S7(100)]	48	68	WRAP53_S54	1xPhospho	S	54	NA	NA	NA	NA	5	2.11	1	2532.2778499999999	0	54508.3	RGDPPRLsPDPVAGS			9.27051
Q96S55	ATPase WRNIP1	WRNIP1	[K].RPAAAAAAGSASPR.[S]	1xTMTpro [N-Term]; 1xPhospho [S12(99.5)]	142	155	WRNIP1_S153	1xPhospho	S	153	NA	NA	NA	NA	1	1.86	0	1637.84438	0	45018.6	AAAAGSAsPRSWDEA			9.27051
P46937	Transcriptional coactivator YAP1	YAP1	[R].AHSSPASLQLGAVSPGTLTPTGVVSGPAATPTAQHLR.[Q]	1xTMTpro [N-Term]; 1xPhospho [S3(99.2)]	125	161	YAP1_S127	1xPhospho	S	127	NA	NA	NA	NA	2	3.13	0	3919.0397899999998	0	11135.2	PQHVRAHsSPASLQL			9.27051
Q96GY0	Zinc finger C2HC domain-containing protein 1A	ZC2HC1A	[K].LQTLSPSHK.[G]	1xTMTpro [K9]; 1xTMTpro [N-Term]; 1xPhospho [S5(99.7)]	219	227	ZC2HC1A_S223	1xPhospho	S	223	NA	NA	NA	NA	3	1.91	0	1698.94354	0	103095	GNKLQTLsPSHKGIA			9.27051
Q5T200	Zinc finger CCCH domain-containing protein 13	ZC3H13	[R].STSPAGQHHSPISSR.[H]	1xTMTpro [N-Term]; 2xPhospho [S10(100); S/T]	316	330	ZC3H13_S325-AMB	2xPhospho	S	325	Ambiguous	Ambiguous	NA	NA	2	1.97	0	2012.8911499999999	0	42223	SPAGQHHsPISSRHH			9.27051
Q7Z2W4	Zinc finger CCCH-type antiviral protein 1	ZC3HAV1	[R].SCTPSPDQISHR.[A]	1xCarbamidomethyl [C2]; 1xTMTpro [N-Term]; 1xPhospho [S5(100)]	271	282	ZC3HAV1_S275	1xPhospho	S	275	NA	NA	NA	NA	7	1.98	0	1768.8008600000001	0	59503.7	AERSCTPsPDQISHR			9.27051
Q68DK2	Zinc finger FYVE domain-containing protein 26	ZFYVE26	[R].ATASGKVSPDHLDPER.[A]	1xTMTpro [K6]; 1xTMTpro [N-Term]; 1xPhospho [S8(100)]	290	305	ZFYVE26_S297	1xPhospho	S	297	NA	NA	NA	NA	3	2.51	1	2368.2153600000001	0	59129	ATASGKVsPDHLDPE			9.27051
Q92610	Zinc finger protein 592	ZNF592	[K].NTSRQESFEAEK.[D]	1xTMTpro [K12]; 1xPhospho [S7(100)]	72	83	ZNF592_S78	1xPhospho	S	78	NA	NA	NA	NA	3	2.15	1	1809.83394	0	20408.8	KNTSRQEsFEAEKDH			9.27051
Q8N1G0	Zinc finger protein 687	ZNF687	[K].TPLDLFAHFGPEPGDHSDPLPPSAPSPTR.[E]	1xTMTpro [N-Term]; 1xPhospho [S26(98.7)]	158	186	ZNF687_S183	1xPhospho	S	183	NA	NA	NA	NA	6	2.19	0	3436.6534000000001	0	41819.3	PLPPSAPsPTREGAL			9.27051
Q8N1G0	Zinc finger protein 687	ZNF687	[R].HGLQLGAQSPGR.[G]	1xTMTpro [N-Term]; 1xPhospho [S9(100)]	1049	1060	ZNF687_S1057	1xPhospho	S	1057	NA	NA	NA	NA	5	3.33	0	1604.8229200000001	0	29871.9	GLQLGAQsPGRGTTL			9.27051
Q9H7S9	Zinc finger protein 703	ZNF703	[R].GGSPHHSDCK.[N]	1xCarbamidomethyl [C9]; 1xTMTpro [K10]; 1xTMTpro [N-Term]; 1xPhospho [S3(100)]	223	232	ZNF703_S225	1xPhospho	S	225	NA	NA	NA	NA	1	2.13	0	1769.8285900000001	0	128906	PGGSRGGsPHHSDCK			9.27051
P46821	Microtubule-associated protein 1B	MAP1B	[K].GEAEQSEEEADEEDKAEDAREEEYEPEK.[M]	2xTMTpro [K15; K28]; 1xTMTpro [N-Term]; 1xPhospho [S6(100)]	1011	1038	MAP1B_S1016	1xPhospho	S	1016	NA	NA	NA	NA	6	3.73	2	4262.9078	7121.09	2.19897e+06	EKGEAEQsEEEADEE			8.27051
Q969E4	Transcription elongation factor A protein-like 3	TCEAL3	[K].TECEGKREDEGEPGDEGQLEDEGSQEK.[Q]	1xCarbamidomethyl [C3]; TMTpro [K]; 1xPhospho [S24(100)]; 1xTMTpro [N-Term]	42	68	TCEAL3_S65	1xPhospho	S	65	NA	NA	NA	NA	15	4.58	2	3725.6253200000001	4865.73	802773	GQLEDEGsQEKQGRS			7.36619
P84157	Matrix-remodeling-associated protein 7	MXRA7	[K].GPSSEGPEEEDGEGFSFKYSPGK.[L]	2xTMTpro [K18; K23]; 1xTMTpro [N-Term]; 1xPhospho [S20(100)]	125	147	MXRA7_S144	1xPhospho	S	144	NA	NA	NA	NA	5	5.24	1	3409.62932	23446.9	3.61034e+06	EGFSFKYsPGKLRGN			7.26659
P78559	Microtubule-associated protein 1A	MAP1A	[R].GKRSPTPGK.[G]	2xTMTpro [K2; K9]; 1xTMTpro [N-Term]; 1xPhospho [S4(100)]	2626	2634	MAP1A_S2629	1xPhospho	S	2629	NA	NA	NA	NA	6	2.33	2	1920.12481	4438.77	670999	LDLRGKRsPTPGKGP			7.24001
P13591	Neural cell adhesion molecule 1	NCAM1	[R].TEEERTPNHDGGK.[H]	1xTMTpro [K13]; 1xTMTpro [N-Term]; 1xPhospho [T6(100)]	793	805	NCAM1_T798	1xPhospho	T	798	NA	NA	NA	NA	5	3.33	1	2158.0421500000002	4669.23	615364	VRTEEERtPNHDGGK			7.04211
Q969E4	Transcription elongation factor A protein-like 3	TCEAL3	[K].TECEGKREDEGEPGDEGQLEDEGSQEK.[Q]	1xCarbamidomethyl [C3]; 1xTMTpro [K]; 1xPhospho [S24(100)]; 1xTMTpro [N-Term]	42	68	TCEAL3_S65	1xPhospho	S	65	NA	NA	NA	NA	27	4.41	2	3421.4181800000001	7006.7	766564	GQLEDEGsQEKQGRS			6.77353
P13521	Secretogranin-2	SCG2	[K].ENGDESHLPERDSLSEEDWMR.[I]	1xTMTpro [N-Term]; 1xPhospho [S13(100)]	92	112	SCG2_S104	1xPhospho	S	104	NA	NA	NA	NA	19	5.5	1	2915.2474099999999	19824.6	1.96916e+06	SHLPERDsLSEEDWM			6.63415
P10645	Chromogranin-A	CHGA	[K].EAEKSGEATDGARPQALPEPMQESK.[A]	TMTpro [K]; 1xPhospho [S5(100)]; 1xTMTpro [N-Term]	138	162	CHGA_S142	1xPhospho	S	142	NA	NA	NA	NA	50	6.42	1	3344.6325200000001	8713.87	836658	DSKEAEKsGEATDGA			6.58518
P10645	Chromogranin-A	CHGA	[K].EAEKSGEATDGARPQALPEPMQESK.[A]	2xTMTpro [K4; K25]; 1xTMTpro [N-Term]; 1xPhospho [S5(100)]	138	162	CHGA_S142	1xPhospho	S	142	NA	NA	NA	NA	19	4.13	1	3648.8396600000001	9984.09	952921	DSKEAEKsGEATDGA			6.57658
P46821	Microtubule-associated protein 1B	MAP1B	[K].QGVDDIEKFEDEGAGFEESSETGDYEEK.[A]	TMTpro [K]; 1xTMTpro [N-Term]; 1xPhospho [S20(98.4)]	918	945	MAP1B_S937	1xPhospho	S	937	NA	NA	NA	NA	6	3.99	1	3827.68282	8062.89	737275	GAGFEESsETGDYEE			6.51476
P13521	Secretogranin-2	SCG2	[K].IESQTQEEVRDSK.[E]	1xTMTpro [K13]; 1xTMTpro [N-Term]; 1xPhospho [S12(100)]	257	269	SCG2_S268	1xPhospho	S	268	NA	NA	NA	NA	17	4.05	1	2237.1306300000001	132083	9.57122e+06	TQEEVRDsKENIEKN			6.17918
P10636	Microtubule-associated protein tau	MAPT	[K].VAVVRTPPK.[S]	1xTMTpro [K9]; 1xTMTpro [N-Term]; 1xPhospho [T6(100)]	543	551	MAPT_T548	1xPhospho	T	548	NA	NA	NA	NA	2	1.81	1	1654.9901	8937.42	630562	KKVAVVRtPPKSPSS			6.14063
P13521	Secretogranin-2	SCG2	[K].IESQTQEEVRDSK.[E]	1xTMTpro [K13]; 1xPhospho [S12(100)]; 1xTMTpro [N-Term]	257	269	SCG2_S268	1xPhospho	S	268	NA	NA	NA	NA	59	4.51	1	1932.9234799999999	114326	7.8041e+06	TQEEVRDsKENIEKN			6.093
Q8TB36	Ganglioside-induced differentiation-associated protein 1	GDAP1	[R].QEEQRGSPPLRAEGK.[A]	1xTMTpro [K15]; 1xTMTpro [N-Term]; 1xPhospho [S7(100)]	5	19	GDAP1_S11	1xPhospho	S	11	NA	NA	NA	NA	13	3.35	2	2370.24224	69938.5	4.62801e+06	RQEEQRGsPPLRAEG			6.04816
P13521	Secretogranin-2	SCG2	[K].EHLNQGSSQETDK.[L]	1xTMTpro [K13]; 1xTMTpro [N-Term]; 2xPhospho [S7(100); S8(100)]	549	561	SCG2_S555-S556	2xPhospho	S	555	S	556	NA	NA	9	3.04	0	2241.0081399999999	12231.2	773843	KEHLNQGsSQETDKL	EHLNQGSsQETDKLA		5.9834
P46821	Microtubule-associated protein 1B	MAP1B	[K].VSAEAEVAPVSPEVTQEVVEEHCASPEDK.[T]	1xCarbamidomethyl [C23]; 1xTMTpro [K29]; 1xTMTpro [N-Term]; 1xPhospho [S25(100)]	1288	1316	MAP1B_S1312	1xPhospho	S	1312	NA	NA	NA	NA	6	3.36	0	3810.8276500000002	8205.33	453447	VVEEHCAsPEDKTLE			5.78823
P29966	Myristoylated alanine-rich C-kinase substrate	MARCKS	[K].GEAAAERPGEAAVASSPSK.[A]	1xTMTpro [K19]; 1xTMTpro [N-Term]; 1xPhospho [S16(99.5)]	12	30	MARCKS_S27	1xPhospho	S	27	NA	NA	NA	NA	12	3.44	0	2473.2579500000002	50740.6	2.76849e+06	GEAAVASsPSKANGQ			5.76982
P10636	Microtubule-associated protein tau	MAPT	[R].SRTPSLPTPPTREPK.[K]	1xTMTpro [K15]; 1xPhospho [T3(99.4)]	527	541	MAPT_T529	1xPhospho	T	529	NA	NA	NA	NA	7	2.04	2	2048.0860699999998	9276.43	502154	TPGSRSRtPSLPTPP			5.75842
P13521	Secretogranin-2	SCG2	[K].EHLNQGSSQETDK.[L]	1xTMTpro [N-Term]; 2xPhospho [S7(100); S8(100)]; 1xTMTpro [K13]	549	561	SCG2_S555-S556	2xPhospho	S	555	S	556	NA	NA	13	2.97	0	1936.8009999999999	15695.8	765918	KEHLNQGsSQETDKL	EHLNQGSsQETDKLA		5.60874
P19021	Peptidyl-glycine alpha-amidating monooxygenase	PAM	[R].GKGSGGLNLGNFFASR.[K]	1xTMTpro [K2]; 1xTMTpro [N-Term]; 1xPhospho [S4(100)]	915	930	PAM_S918	1xPhospho	S	918	NA	NA	NA	NA	2	1.79	1	2270.1938399999999	34760.5	1.58712e+06	GRFRGKGsGGLNLGN			5.51282
P41219	Peripherin	PRPH	[R].LLGSASPSSSVR.[L]	1xTMTpro [N-Term]; 1xPhospho [S6(100)]	45	56	PRPH_S50	1xPhospho	S	50	NA	NA	NA	NA	7	3.03	0	1544.80045	33384.9	1.50422e+06	SRLLGSAsPSSSVRL			5.49367
P13521	Secretogranin-2	SCG2	[K].EHLNQGSSQETDK.[L]	1xTMTpro [K13]; 1xPhospho [S8(99.7)]; 1xTMTpro [N-Term]	549	561	SCG2_S556	1xPhospho	S	556	NA	NA	NA	NA	46	4.44	0	1856.83467	32862.6	1.46951e+06	EHLNQGSsQETDKLA			5.48274
Q8N398	von Willebrand factor A domain-containing protein 5B2	VWA5B2	[R].EVLPGALQVCSSEPAEPPGTPPASHSHLDAAPLPTVVYSK.[G]	1xCarbamidomethyl [C10]; 1xTMTpro [K40]; 1xTMTpro [N-Term]; 1xPhospho [T20(96.3)]	948	987	VWA5B2_T967	1xPhospho	T	967	NA	NA	NA	NA	4	4.11	0	4794.4345400000002	7334.3	318306	EPAEPPGtPPASHSH			5.43961
Q5T5C0	Syntaxin-binding protein 5	STXBP5	[R].KLSLPTDLKPDLDVK.[D]	TMTpro [K]; 1xPhospho [S3(100)]; 1xTMTpro [N-Term]	757	771	STXBP5_S759	1xPhospho	S	759	NA	NA	NA	NA	10	3.89	1	2674.5612299999998	46737.4	1.97818e+06	AKMSRKLsLPTDLKP			5.40345
P13591	Neural cell adhesion molecule 1	NCAM1	[K].AAFSKDESKEPIVEVR.[T]	TMTpro [K]; 1xTMTpro [N-Term]; 1xPhospho [S8(100)]	777	792	NCAM1_S784	1xPhospho	S	784	NA	NA	NA	NA	7	2.77	2	2493.3245700000002	14491.7	602649	AAFSKDEsKEPIVEV			5.37802
O15075	Serine/threonine-protein kinase DCLK1	DCLK1	[R].SSQHGGSSTSLASTK.[V]	1xTMTpro [K15]; 1xTMTpro [N-Term]; 1xPhospho [S7(99.7)]	346	360	DCLK1_S352	1xPhospho	S	352	NA	NA	NA	NA	7	2.68	0	2123.0625500000001	7189.65	297905	RSSQHGGsSTSLAST			5.37279
P46821	Microtubule-associated protein 1B	MAP1B	[K].TLEVVSPSQSVTGSAGHTPYYQSPTDEK.[S]	1xTMTpro [K28]; 1xTMTpro [N-Term]; 1xPhospho [S6(100)]	1317	1344	MAP1B_S1322	1xPhospho	S	1322	NA	NA	NA	NA	7	2.63	0	3653.7867700000002	11092.2	452242	DKTLEVVsPSQSVTG			5.34948
P46821	Microtubule-associated protein 1B	MAP1B	[K].GEAEQSEEEADEEDKAEDAREEEYEPEK.[M]	TMTpro [K]; 1xTMTpro [N-Term]; 1xPhospho [S6(100)]	1011	1038	MAP1B_S1016	1xPhospho	S	1016	NA	NA	NA	NA	26	6.85	2	3958.7006500000002	90845.1	3.69197e+06	EKGEAEQsEEEADEE			5.34484
P46821	Microtubule-associated protein 1B	MAP1B	[K].VLSPLRSPPLIGSESAYESFLSADDK.[A]	1xTMTpro [N-Term]; 1xPhospho [S7(100)]; 1xTMTpro [K26]	1394	1419	MAP1B_S1400	1xPhospho	S	1400	NA	NA	NA	NA	21	6.36	1	3162.5930899999998	48137.4	1.9491e+06	KVLSPLRsPPLIGSE			5.3395
Q969E4	Transcription elongation factor A protein-like 3	TCEAL3	[K].NEGNLENEGKPEDEVEPDDEGKSDEEEKPDVEGK.[T]	TMTpro [K]; 1xTMTpro [N-Term]; 1xPhospho [S23(100)]	8	41	TCEAL3_S30	1xPhospho	S	30	NA	NA	NA	NA	19	4.09	1	4778.2145499999997	19037	768705	EPDDEGKsDEEEKPD			5.33555
P10645	Chromogranin-A	CHGA	[R].GGKSGELEQEEER.[L]	1xTMTpro [N-Term]; 1xPhospho [S4(100)]; 1xTMTpro [K3]	319	331	CHGA_S322	1xPhospho	S	322	NA	NA	NA	NA	80	3.58	1	1831.83942	10307.7	415378	GLFRGGKsGELEQEE			5.33263
Q9ULU8	Calcium-dependent secretion activator 1	CADPS	[R].AGGGRPSSPSPSVVSEK.[E]	1xTMTpro [K17]; 1xTMTpro [N-Term]; 1xPhospho [S8(100)]	84	100	CADPS_S91	1xPhospho	S	91	NA	NA	NA	NA	9	3.62	0	2287.19389	20203.7	776954	AGGGRPSsPSPSVVS			5.26514
P49006	MARCKS-related protein	MARCKSL1	[K].GEVPPKETPK.[K]	1xTMTpro [K6]; 1xTMTpro [N-Term]; 1xPhospho [T8(100)]	78	87	MARCKSL1_T85	1xPhospho	T	85	NA	NA	NA	NA	21	2.57	1	1769.9694199999999	13907.7	529742	GEVPPKEtPKKKKKF			5.25134
Q8IXT5	RNA-binding protein 12B	RBM12B	[R].RPPEEDFRHSPEEDFRQSPQEHFR.[R]	1xTMTpro [N-Term]; 2xPhospho [S10(100); S18(100)]	701	724	RBM12B_S710-S718	2xPhospho	S	710	S	718	NA	NA	5	3.86	2	3516.5442800000001	8560.28	324304	PEEDFRHsPEEDFRQ	PEEDFRQsPQEHFRR		5.24355
P46821	Microtubule-associated protein 1B	MAP1B	[K].EECPRPMSISPPDFSPK.[T]	1xCarbamidomethyl [C3]; 1xTMTpro [K17]; 1xTMTpro [N-Term]; 1xPhospho [S10(100)]	1611	1627	MAP1B_S1620	1xPhospho	S	1620	NA	NA	NA	NA	7	2.95	0	2662.29018	21271.6	794340	CPRPMSIsPPDFSPK			5.22276
P29966	Myristoylated alanine-rich C-kinase substrate	MARCKS	[K].AEDGATPSPSNETPKK.[K]	2xTMTpro [K15; K16]; 1xTMTpro [N-Term]; 1xPhospho [T13(100)]	138	153	MARCKS_T150	1xPhospho	T	150	NA	NA	NA	NA	1	3.53	1	2621.3639899999998	7346.92	271081	TPSPSNEtPKKKKKR			5.20544
O75475	PC4 and SFRS1-interacting protein	PSIP1	[K].ETSVSKEDTDHEEK.[A]	2xTMTpro [K6; K14]; 1xTMTpro [N-Term]; 1xPhospho [T9(100)]	114	127	PSIP1_T122	1xPhospho	T	122	NA	NA	NA	NA	4	2.86	1	2626.3065299999998	12546.8	456194	TSVSKEDtDHEEKAS			5.18425
P10645	Chromogranin-A	CHGA	[K].SGELEQEEERLSK.[E]	1xTMTpro [K13]; 1xTMTpro [N-Term]; 1xPhospho [S12(100)]	322	334	CHGA_S333	1xPhospho	S	333	NA	NA	NA	NA	32	4.61	1	2222.1197299999999	34227.9	1.23997e+06	EQEEERLsKEWEDSK			5.17899
Q14644	Ras GTPase-activating protein 3	RASA3	[K].YGSQEHPIGDK.[S]	1xTMTpro [K11]; 1xTMTpro [N-Term]; 1xPhospho [S3(100)]	807	817	RASA3_S809	1xPhospho	S	809	NA	NA	NA	NA	4	1.82	0	1918.9555600000001	8615.65	300579	FKKTKYGsQEHPIGD			5.12464
P10636	Microtubule-associated protein tau	MAPT	[K].TDHGAEIVYKSPVVSGDTSPR.[H]	1xTMTpro [K10]; 1xTMTpro [N-Term]; 1xPhospho [S11(100)]	703	723	MAPT_S713	1xPhospho	S	713	NA	NA	NA	NA	4	3.81	1	2903.47957	13002.7	444303	GAEIVYKsPVVSGDT			5.09466
Q13428	Treacle protein	TCOF1	[K].TSQVGAASAPAKESPRK.[G]	TMTpro [K]; 1xTMTpro [N-Term]; 1xPhospho [S14(100)]	368	384	TCOF1_S381	1xPhospho	S	381	NA	NA	NA	NA	9	2.73	2	2373.2782900000002	16792	570801	ASAPAKEsPRKGAAP			5.08714
P10636	Microtubule-associated protein tau	MAPT	[K].VAVVRTPPK.[S]	1xTMTpro [K9]; 1xPhospho [T6(100)]; 1xTMTpro [N-Term]	543	551	MAPT_T548	1xPhospho	T	548	NA	NA	NA	NA	32	2.58	1	1350.78295	78670.5	2.625e+06	KKVAVVRtPPKSPSS			5.06035
P46821	Microtubule-associated protein 1B	MAP1B	[K].TPGDFSYAYQKPEETTRSPDEEDYDYESYEK.[T]	TMTpro [K]; 1xTMTpro [N-Term]; 1xPhospho [T15(95.7)]	1864	1894	MAP1B_T1878	1xPhospho	T	1878	NA	NA	NA	NA	8	3.87	1	4427.9524499999998	37129.6	1.22207e+06	AYQKPEEtTRSPDEE			5.04062
O43719	HIV Tat-specific factor 1	HTATSF1	[K].VFDDESDEKEDEEYADEK.[G]	2xTMTpro [K9; K18]; 1xTMTpro [N-Term]; 1xPhospho [S6(100)]	637	654	HTATSF1_S642	1xPhospho	S	642	NA	NA	NA	NA	4	3.25	1	3184.4551000000001	9583.03	314151	EKVFDDEsDEKEDEE			5.03483
P84157	Matrix-remodeling-associated protein 7	MXRA7	[K].GPSSEGPEEEDGEGFSFKYSPGK.[L]	1xTMTpro [K]; 1xTMTpro [N-Term]; 1xPhospho [S20(100)]	125	147	MXRA7_S144	1xPhospho	S	144	NA	NA	NA	NA	7	4.25	1	3105.42218	42170.4	1.35867e+06	EGFSFKYsPGKLRGN			5.00982
Q9UPX8	SH3 and multiple ankyrin repeat domains protein 2	SHANK2	[R].ELDRYSLDSEDLYSR.[N]	1xTMTpro [N-Term]; 1xPhospho [S6(100)]	955	969	SHANK2_S960	1xPhospho	S	960	NA	NA	NA	NA	5	3.01	1	2245.03449	19157.8	614243	RRELDRYsLDSEDLY			5.00281
P46821	Microtubule-associated protein 1B	MAP1B	[R].KESKEETPEVTK.[V]	TMTpro [K]; 1xPhospho [S3(100)]; 1xTMTpro [N-Term]	559	570	MAP1B_S561	1xPhospho	S	561	NA	NA	NA	NA	7	2.44	2	2397.3094299999998	20424.6	641240	SKSVRKEsKEETPEV			4.97249
Q5VUA4	Zinc finger protein 318	ZNF318	[R].RRSPGLCSDSLEK.[S]	1xCarbamidomethyl [C7]; 1xTMTpro [K13]; 1xTMTpro [N-Term]; 1xPhospho [S3(100)]	134	146	ZNF318_S136	1xPhospho	S	136	NA	NA	NA	NA	1	2.62	2	2193.13427	5488.69	170003	DSGSRRRsPGLCSDS			4.95295
P46821	Microtubule-associated protein 1B	MAP1B	[K].SKPLAASPKPAGLK.[E]	TMTpro [K]; 1xTMTpro [N-Term]; 1xPhospho [S7(100)]	2265	2278	MAP1B_S2271	1xPhospho	S	2271	NA	NA	NA	NA	6	2.4	0	2357.4137799999999	35242.7	1.07829e+06	KSKPLAAsPKPAGLK			4.93528
Q8IV36	Protein HID1	HID1	[R].TGSQEGTSMEGSRPAAPAEPGTLK.[T]	1xTMTpro [K24]; 1xPhospho [S3(99.6)]	591	614	HID1_S593	1xPhospho	S	593	NA	NA	NA	NA	9	3.44	0	2743.2928999999999	8127.18	242206	EPLSRTGsQEGTSME			4.89734
Q5H9L2	Transcription elongation factor A protein-like 5	TCEAL5	[R].GTDDSPKDSQEDLQER.[H]	1xTMTpro [K7]; 1xTMTpro [N-Term]; 1xPhospho [S5(100)]	123	138	TCEAL5_S127	1xPhospho	S	127	NA	NA	NA	NA	7	3.79	1	2508.1746800000001	27842.1	778286	TDRGTDDsPKDSQED			4.80496
P10636	Microtubule-associated protein tau	MAPT	[K].TDHGAEIVYKSPVVSGDTSPR.[H]	1xTMTpro [K10]; 1xTMTpro [N-Term]; 2xPhospho [S11(99.5); S15(98.9)]	703	723	MAPT_S713-S717	2xPhospho	S	713	S	717	NA	NA	11	5.43	1	2983.4459000000002	91680.3	2.54049e+06	GAEIVYKsPVVSGDT	VYKSPVVsGDTSPRH		4.79235
Q12756	Kinesin-like protein KIF1A	KIF1A	[R].SDSLILDHQWELEK.[L]	1xTMTpro [K14]; 1xPhospho [S3(99.4)]; 1xTMTpro [N-Term]	1368	1381	KIF1A_S1370	1xPhospho	S	1370	NA	NA	NA	NA	5	2.1	0	2097.0224699999999	8801.42	243170	GWRPRSDsLILDHQW			4.78809
P10636	Microtubule-associated protein tau	MAPT	[R].SRTPSLPTPPTREPK.[K]	1xTMTpro [K15]; 1xTMTpro [N-Term]; 1xPhospho [T3(99.5)]	527	541	MAPT_T529	1xPhospho	T	529	NA	NA	NA	NA	1	1.92	2	2352.29322	7571.96	202980	TPGSRSRtPSLPTPP			4.74452
Q969E4	Transcription elongation factor A protein-like 3	TCEAL3	[K].NEGNLENEGKPEDEVEPDDEGKSDEEEKPDVEGK.[T]	TMTpro [K]; 1xPhospho [S23(100)]; 1xTMTpro [N-Term]	8	41	TCEAL3_S30	1xPhospho	S	30	NA	NA	NA	NA	39	4.75	1	4474.0074000000004	100046	2.64991e+06	EPDDEGKsDEEEKPD			4.72721
P46821	Microtubule-associated protein 1B	MAP1B	[K].VQSLEGEKLSPK.[S]	1xTMTpro [K]; 1xPhospho [S10(100)]; 1xTMTpro [N-Term]	1770	1781	MAP1B_S1779	1xPhospho	S	1779	NA	NA	NA	NA	20	3.4	1	1698.8998300000001	47652.6	1.2387e+06	SLEGEKLsPKSDISP			4.70013
P10645	Chromogranin-A	CHGA	[K].GEQEHSQQKEEEEEMAVVPQGLFR.[G]	1xOxidation [M15]; 1xTMTpro [K9]; 1xTMTpro [N-Term]; 1xPhospho [S6(100)]	295	318	CHGA_S300	1xPhospho	S	300	NA	NA	NA	NA	89	8.45	1	3518.6754500000002	37258.6	961773	GKGEQEHsQQKEEEE			4.69005
P10636	Microtubule-associated protein tau	MAPT	[K].VAVVRTPPKSPSSAK.[S]	TMTpro [K]; 2xPhospho [T6(100); S10(100)]; 1xTMTpro [N-Term]	543	557	MAPT_T548-S552	2xPhospho	T	548	S	552	NA	NA	5	2.86	2	2292.2373499999999	68442.6	1.76545e+06	KKVAVVRtPPKSPSS	VVRTPPKsPSSAKSR		4.68899
Q8WXD2	Secretogranin-3	SCG3	[R].ELSAERPLNEQIAEAEEDK.[I]	1xTMTpro [K19]; 1xTMTpro [N-Term]; 1xPhospho [S3(100)]	35	53	SCG3_S37	1xPhospho	S	37	NA	NA	NA	NA	5	3.57	0	2859.4268699999998	7293.74	187894	SLHNRELsAERPLNE			4.68712
Q684P5	Rap1 GTPase-activating protein 2	RAP1GAP2	[K].NQSRSPIK.[R]	1xTMTpro [K8]; 1xPhospho [S5(100)]	554	561	RAP1GAP2_S558	1xPhospho	S	558	NA	NA	NA	NA	3	1.73	1	1313.6897799999999	27437.2	686730	TVKNQSRsPIKRRSG			4.64554
P10645	Chromogranin-A	CHGA	[K].SGEATDGARPQALPEPMQESK.[A]	1xOxidation [M17]; 1xTMTpro [K21]; 1xTMTpro [N-Term]; 1xPhospho [S1(100)]	142	162	CHGA_S142	1xPhospho	S	142	NA	NA	NA	NA	48	4.48	0	2903.4101700000001	21011.5	521932	DSKEAEKsGEATDGA			4.63461
O43719	HIV Tat-specific factor 1	HTATSF1	[K].LFEESDDKEDEDADGKEVEDADEK.[L]	2xTMTpro [K16; K24]; 1xTMTpro [N-Term]; 1xPhospho [S5(100)]	672	695	HTATSF1_S676	1xPhospho	S	676	NA	NA	NA	NA	5	2.71	2	3749.72586	10747	262347	DEKLFEEsDDKEDED			4.60947
Q8TB36	Ganglioside-induced differentiation-associated protein 1	GDAP1	[R].QEEQRGSPPLR.[A]	1xTMTpro [N-Term]; 1xPhospho [S7(100)]	5	15	GDAP1_S11	1xPhospho	S	11	NA	NA	NA	NA	3	2.02	1	1680.83896	15162.5	370060	RQEEQRGsPPLRAEG			4.60918
P10645	Chromogranin-A	CHGA	[K].SGEATDGARPQALPEPMQESK.[A]	1xTMTpro [K21]; 1xTMTpro [N-Term]; 1xPhospho [S1(100)]	142	162	CHGA_S142	1xPhospho	S	142	NA	NA	NA	NA	26	3.66	0	2887.4152600000002	78990	1.85823e+06	DSKEAEKsGEATDGA			4.55611
Q16352	Alpha-internexin	INA	[K].KTSQIGESFEEILEETVISTK.[K]	TMTpro [K]; 1xPhospho [S8(100)]; 1xTMTpro [N-Term]	462	482	INA_S469	1xPhospho	S	469	NA	NA	NA	NA	4	2.72	1	3056.5936000000002	7314.03	171811	KTSQIGEsFEEILEE			4.55401
O75569	Interferon-inducible double-stranded RNA-dependent protein kinase activator A	PRKRA	[R].HRAEAPPLEREDSGTFSLGK.[M]	1xTMTpro [K20]; 1xTMTpro [N-Term]; 1xPhospho [S13(99.3)]	6	25	PRKRA_S18	1xPhospho	S	18	NA	NA	NA	NA	6	2.39	2	2885.4802399999999	31578	740780	PPLEREDsGTFSLGK			4.55205
P05060	Secretogranin-1	CHGB	[R].GRGSEEYRAPRPQSEESWDEEDK.[R]	1xTMTpro [N-Term]; 3xPhospho [S4(100); S14(100); S17(100)]; 1xTMTpro [K23]	364	386	CHGB_S367-S377-S380	3xPhospho	S	367	S	377	S	380	24	5.24	2	3281.31459	8766.33	205402	ERYRGRGsEEYRAPR	YRAPRPQsEESWDEE	PRPQSEEsWDEEDKR	4.55033
O94880	PHD finger protein 14	PHF14	[R].NRPLLDFVSMEELNDMDDYDSEDDNDWRPTVVK.[R]	1xTMTpro [K33]; 1xPhospho [S21(100)]	188	220	PHF14_S208	1xPhospho	S	208	NA	NA	NA	NA	2	4.23	0	4356.9273300000004	11303.1	261389	NDMDDYDsEDDNDWR			4.53141
Q9H1E3	Nuclear ubiquitous casein and cyclin-dependent kinase substrate 1	NUCKS1	[K].VVDYSQFQESDDADEDYGRDSGPPTK.[K]	1xTMTpro [K26]; 1xTMTpro [N-Term]; 1xPhospho [S10(100)]	10	35	NUCKS1_S19	1xPhospho	S	19	NA	NA	NA	NA	29	5.28	1	3608.6197699999998	188834	4.35508e+06	DYSQFQEsDDADEDY			4.52751
Q9H1B7	Probable E3 ubiquitin-protein ligase IRF2BPL	IRF2BPL	[K].RKASPEPPDSAEGALK.[L]	2xTMTpro [K2; K16]; 1xTMTpro [N-Term]; 1xPhospho [S4(100)]	544	559	IRF2BPL_S547	1xPhospho	S	547	NA	NA	NA	NA	5	5.37	2	2645.4479900000001	40467.2	917599	SLRKRKAsPEPPDSA			4.50304
Q8TB36	Ganglioside-induced differentiation-associated protein 1	GDAP1	[R].QEEQRGSPPLRAEGK.[A]	1xTMTpro [K15]; 1xPhospho [S7(100)]; 1xTMTpro [N-Term]	5	19	GDAP1_S11	1xPhospho	S	11	NA	NA	NA	NA	19	3.3	2	2066.0351000000001	109229	2.46406e+06	RQEEQRGsPPLRAEG			4.49561
P08621	U1 small nuclear ribonucleoprotein 70 kDa	SNRNP70	[R].YDERPGPSPLPHR.[D]	1xTMTpro [N-Term]; 1xPhospho [S8(100)]	219	231	SNRNP70_S226	1xPhospho	S	226	NA	NA	NA	NA	9	3.17	0	1904.9339299999999	40334.4	895117	YDERPGPsPLPHRDR			4.472
Q6UN15	Pre-mRNA 3'-end-processing factor FIP1	FIP1L1	[R].DHSPTPSVFNSDEER.[Y]	1xTMTpro [N-Term]; 1xPhospho [S3(100)]	490	504	FIP1L1_S492	1xPhospho	S	492	NA	NA	NA	NA	5	3.83	0	2100.9194600000001	9232.13	201748	RERERDHsPTPSVFN			4.44975
Q9P2K5	Myelin expression factor 2	MYEF2	[K].AEVPGATGGDSPHLQPAEPPGEPR.[R]	1xTMTpro [N-Term]; 1xPhospho [S11(100)]	7	30	MYEF2_S17	1xPhospho	S	17	NA	NA	NA	NA	8	4.23	0	2750.3105999999998	16114.1	348970	PGATGGDsPHLQPAE			4.43671
Q16799	Reticulon-1	RTN1	[R].EAGSGPARQSPVAMETASTGVAGVSSAMDHTFSTTSK.[D]	1xTMTpro [K37]; 1xPhospho [S10(98.9)]	62	98	RTN1_S71	1xPhospho	S	71	NA	NA	NA	NA	13	4.2	1	3994.8482899999999	7753.45	165363	GSGPARQsPVAMETA			4.41465
P13611	Versican core protein	VCAN	[R].QEVNPVRQEIESETTSEEQIQEEK.[S]	1xTMTpro [K24]; 1xPhospho [S16(99.1)]; 1xTMTpro [N-Term]	2101	2124	VCAN_S2116	1xPhospho	S	2116	NA	NA	NA	NA	12	4.34	1	3243.5225099999998	38111.3	798386	EIESETTsEEQIQEE			4.38879
Q9H9C1	Spermatogenesis-defective protein 39 homolog	VIPAS39	[R].TRPGSFQSLSDALSDTPAK.[S]	1xTMTpro [K19]; 1xPhospho [S5(99.6)]	117	135	VIPAS39_S121	1xPhospho	S	121	NA	NA	NA	NA	11	3.43	0	2362.1610900000001	8637.6	180145	RGRTRPGsFQSLSDA			4.38238
P05060	Secretogranin-1	CHGB	[K].GERGEDSSEEK.[H]	1xTMTpro [K11]; 1xTMTpro [N-Term]; 2xPhospho [S7(100); S8(100)]	176	186	CHGB_S182-S183	2xPhospho	S	182	S	183	NA	NA	19	3.2	1	1990.86517	25227.4	516525	KGERGEDsSEEKHLE	GERGEDSsEEKHLEE		4.35577
O75475	PC4 and SFRS1-interacting protein	PSIP1	[K].EDTDHEEKASNEDVTK.[A]	2xTMTpro [K8; K16]; 1xTMTpro [N-Term]; 1xPhospho [S10(100)]	120	135	PSIP1_S129	1xPhospho	S	129	NA	NA	NA	NA	6	3.1	1	2839.3814900000002	19880.4	405494	TDHEEKAsNEDVTKA			4.35027
Q8IZP9	Adhesion G-protein coupled receptor G2	ADGRG2	[K].RGSLHFIEQM.[-]	1xTMTpro [N-Term]; 1xPhospho [S3(100)]	1008	1017	ADGRG2_S1010	1xPhospho	S	1010	NA	NA	NA	NA	1	2.29	1	1601.7830300000001	8983.79	180062	RRTSKRGsLHFIEQM			4.32502
Q99719	Septin-5	SEPTIN5	[K].FGIHVYQFPECDSDEDEDFK.[Q]	1xCarbamidomethyl [C11]; 1xTMTpro [K20]; 1xPhospho [S13(100)]; 1xTMTpro [N-Term]	213	232	SEPTIN5_S225	1xPhospho	S	225	NA	NA	NA	NA	28	3.96	0	2861.1972700000001	13835	274418	YQFPECDsDEDEDFK			4.30998
P10645	Chromogranin-A	CHGA	[R].GGKSGELEQEEERLSK.[E]	1xTMTpro [N-Term]; 2xPhospho [S4(100); S15(100)]; 1xTMTpro [K]	319	334	CHGA_S322-S333	2xPhospho	S	322	S	333	NA	NA	134	5.86	2	2240.0167999999999	220217	4.30779e+06	GLFRGGKsGELEQEE	EQEEERLsKEWEDSK		4.28995
Q8WY36	HMG box transcription factor BBX	BBX	[R].TADGRVSPAGGTLDDKPK.[E]	TMTpro [K]; 1xPhospho [S7(100)]; 1xTMTpro [N-Term]	838	855	BBX_S844	1xPhospho	S	844	NA	NA	NA	NA	5	3.08	1	2473.2943399999999	10693.9	208597	RTADGRVsPAGGTLD			4.28586
P46821	Microtubule-associated protein 1B	MAP1B	[R].KLGDVSPTQIDVSQFGSFK.[E]	TMTpro [K]; 1xTMTpro [N-Term]; 1xPhospho [S6(100)]	1496	1514	MAP1B_S1501	1xPhospho	S	1501	NA	NA	NA	NA	15	3.9	1	2741.44067	84985.6	1.65288e+06	ERKLGDVsPTQIDVS			4.28162
Q5T5C0	Syntaxin-binding protein 5	STXBP5	[R].KLSLPTDLKPDLDVK.[D]	TMTpro [K]; 1xTMTpro [N-Term]; 1xPhospho [S3(100)]	757	771	STXBP5_S759	1xPhospho	S	759	NA	NA	NA	NA	22	3.77	1	2370.3540800000001	70232	1.36489e+06	AKMSRKLsLPTDLKP			4.28051
O95218	Zinc finger Ran-binding domain-containing protein 2	ZRANB2	[K].YNLDASEEEDSNKK.[K]	TMTpro [K]; 1xTMTpro [N-Term]; 1xPhospho [S6(100)]	183	196	ZRANB2_S188	1xPhospho	S	188	NA	NA	NA	NA	5	2.25	1	2330.1044700000002	20336.3	385762	SKYNLDAsEEEDSNK			4.24558
Q9Y618	Nuclear receptor corepressor 2	NCOR2	[R].AIPPERHSPHHLK.[E]	1xTMTpro [K13]; 1xTMTpro [N-Term]; 1xPhospho [S8(100)]	1334	1346	NCOR2_S1341	1xPhospho	S	1341	NA	NA	NA	NA	15	1.7	1	2207.2094299999999	129611	2.45501e+06	AIPPERHsPHHLKEQ			4.24347
Q12756	Kinesin-like protein KIF1A	KIF1A	[R].SDSLILDHQWELEK.[L]	1xTMTpro [K14]; 1xTMTpro [N-Term]; 1xPhospho [S3(99.6)]	1368	1381	KIF1A_S1370	1xPhospho	S	1370	NA	NA	NA	NA	5	2.92	0	2401.2296099999999	9606.38	180571	GWRPRSDsLILDHQW			4.23243
Q12888	TP53-binding protein 1	TP53BP1	[R].GNLLHFPSSQGEEEK.[E]	1xTMTpro [K15]; 1xTMTpro [N-Term]; 1xPhospho [S9(99.6)]	1060	1074	TP53BP1_S1068	1xPhospho	S	1068	NA	NA	NA	NA	8	2.58	0	2360.1779099999999	27750.5	520694	NLLHFPSsQGEEEKE			4.22985
Q14432	cGMP-inhibited 3',5'-cyclic phosphodiesterase 3A	PDE3A	[R].RTSLPCIPR.[E]	1xCarbamidomethyl [C6]; 1xTMTpro [N-Term]; 1xPhospho [T2(99.8)]	310	318	PDE3A_T311	1xPhospho	T	311	NA	NA	NA	NA	7	2.79	1	1483.77755	10529.3	197061	SSKSHRRtSLPCIPR			4.22617
O75569	Interferon-inducible double-stranded RNA-dependent protein kinase activator A	PRKRA	[R].AEAPPLEREDSGTFSLGK.[M]	1xTMTpro [K18]; 1xTMTpro [N-Term]; 1xPhospho [S11(100)]	8	25	PRKRA_S18	1xPhospho	S	18	NA	NA	NA	NA	6	2.67	1	2592.3202200000001	51470.5	963091	PPLEREDsGTFSLGK			4.22586
Q7KZI7	Serine/threonine-protein kinase MARK2	MARK2	[R].SRNSPLLER.[A]	1xTMTpro [N-Term]; 1xPhospho [S4(100)]	483	491	MARK2_S486	1xPhospho	S	486	NA	NA	NA	NA	6	2.26	1	1455.7640100000001	12753.9	237947	STNRSRNsPLLERAS			4.22163
P49006	MARCKS-related protein	MARCKSL1	[K].GEVPPKETPK.[K]	2xTMTpro [K6; K10]; 1xTMTpro [N-Term]; 1xPhospho [T8(100)]	78	87	MARCKSL1_T85	1xPhospho	T	85	NA	NA	NA	NA	6	2.09	1	2074.1765700000001	10600.7	197546	GEVPPKEtPKKKKKF			4.21996
Q8WXD2	Secretogranin-3	SCG3	[R].ELSAERPLNEQIAEAEEDK.[I]	1xTMTpro [N-Term]; 1xPhospho [S3(100)]; 1xTMTpro [K19]	35	53	SCG3_S37	1xPhospho	S	37	NA	NA	NA	NA	14	4.14	0	2555.2197200000001	39789	737596	SLHNRELsAERPLNE			4.21239
P51991	Heterogeneous nuclear ribonucleoprotein A3	HNRNPA3	[R].SSGSPYGGGYGSGGGSGGYGSR.[R]	1xTMTpro [N-Term]; 1xPhospho [S4(100)]	355	376	HNRNPA3_S358	1xPhospho	S	358	NA	NA	NA	NA	12	5.89	0	2294.9634500000002	44857.7	819896	FGGRSSGsPYGGGYG			4.19202
Q12756	Kinesin-like protein KIF1A	KIF1A	[K].KLPSPAR.[A]	1xTMTpro [N-Term]; 1xPhospho [S4(100)]	1545	1551	KIF1A_S1548	1xPhospho	S	1548	NA	NA	NA	NA	5	1.7	1	1152.6461200000001	15536.5	281797	ADSKKLPsPARATET			4.18092
P46821	Microtubule-associated protein 1B	MAP1B	[K].QGVDDIEKFEDEGAGFEESSETGDYEEK.[A]	1xTMTpro [K]; 1xPhospho [S20(99.3)]; 1xTMTpro [N-Term]	918	945	MAP1B_S937	1xPhospho	S	937	NA	NA	NA	NA	7	3.17	1	3523.4756699999998	11668	210967	GAGFEESsETGDYEE			4.17639
Q86X29	Lipolysis-stimulated lipoprotein receptor	LSR	[K].AATSGVPSIYAPSTYAHLSPAK.[T]	1xTMTpro [K22]; 1xTMTpro [N-Term]; 1xPhospho [S19(100)]	314	335	LSR_S332	1xPhospho	S	332	NA	NA	NA	NA	2	2.35	0	2877.5043300000002	7536.69	136040	PSTYAHLsPAKTPPP			4.17395
Q5H9L2	Transcription elongation factor A protein-like 5	TCEAL5	[R].GTDDSPKDSQEDLQER.[H]	1xTMTpro [N-Term]; 1xPhospho [S5(100)]; 1xTMTpro [K7]	123	138	TCEAL5_S127	1xPhospho	S	127	NA	NA	NA	NA	33	5.19	1	2203.9675299999999	20374.2	356492	TDRGTDDsPKDSQED			4.12905
Q12888	TP53-binding protein 1	TP53BP1	[R].TSSGTSLSAMHSSGSSGK.[G]	1xTMTpro [K18]; 1xPhospho [S3(99.6)]	1315	1332	TP53BP1_S1317	1xPhospho	S	1317	NA	NA	NA	NA	9	3.12	0	2052.92283	21360.9	373748	SSLHRTSsGTSLSAM			4.12902
Q9UQ35	Serine/arginine repetitive matrix protein 2	SRRM2	[R].CRSPGMLEPLGSSR.[T]	1xCarbamidomethyl [C1]; 1xTMTpro [N-Term]; 1xPhospho [S3(100)]	2130	2143	SRRM2_S2132	1xPhospho	S	2132	NA	NA	NA	NA	4	2.32	1	1930.91993	9706.92	169637	TPLDRCRsPGMLEPL			4.12729
Q00537	Cyclin-dependent kinase 17	CDK17	[K].RLSLPADIR.[IL]	1xTMTpro [N-Term]; 1xPhospho [S3(100)]	144	152	CDK17_S146	1xPhospho	S	146	NA	NA	NA	NA	11	1.91	1	1424.79458	8720.38	150161	EDLNKRLsLPADIRI			4.10598
P46821	Microtubule-associated protein 1B	MAP1B	[K].RESVASGDDRAEEDMDEAIEK.[G]	1xTMTpro [K21]; 1xTMTpro [N-Term]; 1xPhospho [S3(100)]	990	1010	MAP1B_S992	1xPhospho	S	992	NA	NA	NA	NA	9	3.15	2	3040.4062100000001	65522.6	1.11744e+06	YIREKREsVASGDDR			4.09206
Q8IXT5	RNA-binding protein 12B	RBM12B	[R].RPLEEDFRRSPTEDFR.[Q]	1xTMTpro [N-Term]; 1xPhospho [S10(100)]	629	644	RBM12B_S638	1xPhospho	S	638	NA	NA	NA	NA	3	2.89	2	2434.1835500000002	11038.8	187696	LEEDFRRsPTEDFRQ			4.08775
Q14195	Dihydropyrimidinase-related protein 3	DPYSL3	[R].GSPTRPNPPVR.[N]	1xTMTpro [N-Term]; 1xPhospho [S2(99.6)]	521	531	DPYSL3_S522	1xPhospho	S	522	NA	NA	NA	NA	20	2.34	0	1561.81711	249152	4.22683e+06	PAGSARGsPTRPNPP			4.08448
O14974	Protein phosphatase 1 regulatory subunit 12A	PPP1R12A	[R].STGVSFWTQDSDENEQEQQSDTEEGSNKK.[E]	1xTMTpro [K29]; 1xPhospho [S20(100)]	852	880	PPP1R12A_S871	1xPhospho	S	871	NA	NA	NA	NA	5	3.57	1	3674.5574499999998	8578.31	145504	ENEQEQQsDTEEGSN			4.08422
P46821	Microtubule-associated protein 1B	MAP1B	[K].RESVASGDDRAEEDMDEAIEK.[G]	1xTMTpro [K21]; 1xTMTpro [N-Term]; 2xPhospho [S3(100); S6(100)]	990	1010	MAP1B_S992-S995	2xPhospho	S	992	S	995	NA	NA	7	4.65	2	3120.3725399999998	52939.8	886791	YIREKREsVASGDDR	EKRESVAsGDDRAEE		4.06617
P49736	DNA replication licensing factor MCM2	MCM2	[R].GLLYDSDEEDEERPARK.[R]	1xTMTpro [K17]; 1xTMTpro [N-Term]; 1xPhospho [S6(100)]	134	150	MCM2_S139	1xPhospho	S	139	NA	NA	NA	NA	5	2.45	1	2710.3216699999998	23866.5	398581	RRGLLYDsDEEDEER			4.06181
Q969E4	Transcription elongation factor A protein-like 3	TCEAL3	[K].NEGNLENEGKPEDEVEPDDEGKSDEEEKPDVEGK.[T]	1xTMTpro [K]; 1xPhospho [S23(100)]; 1xTMTpro [N-Term]	8	41	TCEAL3_S30	1xPhospho	S	30	NA	NA	NA	NA	38	4.91	1	4169.80026	81713.5	1.3635e+06	EPDDEGKsDEEEKPD			4.0606
Q8WX93	Palladin	PALLD	[K].QFIAAQNLGPASGHGTPASSPSSSSLPSPMSPTPR.[Q]	1xTMTpro [N-Term]; 1xPhospho [S31(99.1)]	736	770	PALLD_S766	1xPhospho	S	766	NA	NA	NA	NA	4	3.18	0	3803.8383199999998	8022.08	132839	SSLPSPMsPTPRQFG			4.04956
P10645	Chromogranin-A	CHGA	[K].GEQEHSQQKEEEEEMAVVPQGLFR.[G]	1xTMTpro [K9]; 1xTMTpro [N-Term]; 1xPhospho [S6(100)]	295	318	CHGA_S300	1xPhospho	S	300	NA	NA	NA	NA	62	8.64	1	3502.6805300000001	91850.4	1.50091e+06	GKGEQEHsQQKEEEE			4.03041
P29966	Myristoylated alanine-rich C-kinase substrate	MARCKS	[K].GEAAAERPGEAAVASSPSK.[A]	1xTMTpro [K19]; 1xPhospho [S16(100)]; 1xTMTpro [N-Term]	12	30	MARCKS_S27	1xPhospho	S	27	NA	NA	NA	NA	21	4.22	0	2169.0508100000002	134824	2.18255e+06	GEAAVASsPSKANGQ			4.01687
Q9H7N4	Splicing factor, arginine/serine-rich 19	SCAF1	[R].DRESRSPFLKPDER.[A]	1xTMTpro [K10]; 1xPhospho [S6(100)]	869	882	SCAF1_S874	1xPhospho	S	874	NA	NA	NA	NA	8	2.52	2	2116.0507499999999	9487.35	152914	SRDRESRsPFLKPDE			4.01057
Q6UN15	Pre-mRNA 3'-end-processing factor FIP1	FIP1L1	[R].AESPDLRR.[L]	1xTMTpro [N-Term]; 1xPhospho [S3(100)]	302	309	FIP1L1_S304	1xPhospho	S	304	NA	NA	NA	NA	4	2.52	1	1327.66905	22355.9	358573	DRYGRAEsPDLRRLP			4.00354
Q13242	Serine/arginine-rich splicing factor 9	SRSF9	[R].GSPHYFSPFRPY.[-]	1xTMTpro [N-Term]; 2xPhospho [S2(100); S7(100)]	210	221	SRSF9_S211-S216	2xPhospho	S	211	S	216	NA	NA	17	3.36	0	1918.8249699999999	67363.2	1.07936e+06	SPYQSRGsPHYFSPF	RGSPHYFsPFRPY__		4.00208
O95365	Zinc finger and BTB domain-containing protein 7A	ZBTB7A	[K].HFKDEDEDEDVASPDGLGR.[L]	1xTMTpro [K3]; 1xTMTpro [N-Term]; 1xPhospho [S13(100)]	537	555	ZBTB7A_S549	1xPhospho	S	549	NA	NA	NA	NA	7	4.16	1	2819.3016699999998	12690.4	199673	DEDEDVAsPDGLGRL			3.97583
Q9UBF8	Phosphatidylinositol 4-kinase beta	PI4KB	[R].RLSEQLAHTPTAFK.[R]	1xTMTpro [K14]; 1xTMTpro [N-Term]; 1xPhospho [S3(100)]	509	522	PI4KB_S511	1xPhospho	S	511	NA	NA	NA	NA	4	4.63	1	2287.2455399999999	11982.2	188365	GDIRRRLsEQLAHTP			3.97457
Q8NEY8	Periphilin-1	PPHLN1	[R].DNTFFRESPVGR.[K]	1xTMTpro [N-Term]; 1xPhospho [S8(100)]	126	137	PPHLN1_S133	1xPhospho	S	133	NA	NA	NA	NA	1	2.2	1	1808.86518	8065.23	126294	DNTFFREsPVGRKDS			3.96892
P46821	Microtubule-associated protein 1B	MAP1B	[K].VQSLEGEKLSPK.[S]	TMTpro [K]; 1xTMTpro [N-Term]; 1xPhospho [S10(100)]	1770	1781	MAP1B_S1779	1xPhospho	S	1779	NA	NA	NA	NA	13	4.22	1	2003.10698	154012	2.39173e+06	SLEGEKLsPKSDISP			3.95694
P46821	Microtubule-associated protein 1B	MAP1B	[R].ESVASGDDRAEEDMDEAIEK.[G]	1xTMTpro [K20]; 1xTMTpro [N-Term]; 1xPhospho [S5(100)]	991	1010	MAP1B_S995	1xPhospho	S	995	NA	NA	NA	NA	3	3.55	1	2884.3051	32773.1	506157	EKRESVAsGDDRAEE			3.949
Q9UK61	Protein TASOR	TASOR	[R].SSHSLDYDK.[D]	1xTMTpro [K9]; 1xTMTpro [N-Term]; 1xPhospho [S4(100)]	670	678	TASOR_S673	1xPhospho	S	673	NA	NA	NA	NA	3	2.13	0	1739.8497	7022.71	108453	GKQRSSHsLDYDKDR			3.9489
P41219	Peripherin	PRPH	[R].TFGPPPSLSPGAFSYSSSSR.[F]	1xTMTpro [N-Term]; 1xPhospho [S9(100)]	20	39	PRPH_S28	1xPhospho	S	28	NA	NA	NA	NA	4	3.2	0	2413.1396199999999	9287.83	140566	FGPPPSLsPGAFSYS			3.91976
O75976	Carboxypeptidase D	CPD	[K].SLLSHEFQDETDTEEETLYSSK.[H]	1xTMTpro [K22]; 1xTMTpro [N-Term]; 2xPhospho [T11(100); T13(100)]	1358	1379	CPD_T1368-T1370	2xPhospho	T	1368	T	1370	NA	NA	7	6.26	0	3356.4991799999998	36172.2	546980	SHEFQDEtDTEEETL	EFQDETDtEEETLYS		3.91853
O15014	Zinc finger protein 609	ZNF609	[R].LVEPHSPSPSSK.[F]	1xTMTpro [K12]; 1xTMTpro [N-Term]; 1xPhospho [S6(100)]	571	582	ZNF609_S576	1xPhospho	S	576	NA	NA	NA	NA	8	1.99	0	1953.0338099999999	10785.4	161134	VRLVEPHsPSPSSKF			3.90111
P13984	General transcription factor IIF subunit 2	GTF2F2	[R].HYQGEEKSD.[-]	1xTMTpro [K7]; 1xTMTpro [N-Term]; 1xPhospho [S8(100)]	241	249	GTF2F2_S248	1xPhospho	S	248	NA	NA	NA	NA	4	2.17	1	1780.83986	16947.5	252977	HYQGEEKsD______			3.89986
P18583	Protein SON	SON	[K].EDDDVIVNKPHVSDEEEEEPPFYHHPFK.[L]	2xTMTpro [K9; K28]; 1xTMTpro [N-Term]; 1xPhospho [S13(100)]	2117	2144	SON_S2129	1xPhospho	S	2129	NA	NA	NA	NA	2	4.11	0	4370.1110699999999	25881.2	382995	IVNKPHVsDEEEEEP			3.88735
P46821	Microtubule-associated protein 1B	MAP1B	[K].VSAEAEVAPVSPEVTQEVVEEHCASPEDK.[T]	1xCarbamidomethyl [C23]; 1xTMTpro [N-Term]; 1xPhospho [S25(100)]; 1xTMTpro [K29]	1288	1316	MAP1B_S1312	1xPhospho	S	1312	NA	NA	NA	NA	11	4.66	0	3506.6205100000002	32315.4	473236	VVEEHCAsPEDKTLE			3.87227
P83916	Chromobox protein homolog 1	CBX1	[K].ADSDSEDKGEESKPK.[K]	TMTpro [K]; 1xTMTpro [N-Term]; 1xPhospho [S3(100)]	87	101	CBX1_S89	1xPhospho	S	89	NA	NA	NA	NA	3	2.65	1	2614.3065299999998	16784.2	244252	GGKRKADsDSEDKGE			3.86319
O94826	Mitochondrial import receptor subunit TOM70	TOMM70	[K].TPEGRASPAPGSGHPEGPGAHLDMNSLDR.[A]	1xTMTpro [N-Term]; 1xPhospho [S7(99.2)]	85	113	TOMM70_S91	1xPhospho	S	91	NA	NA	NA	NA	15	1.84	1	3294.5282200000001	10293.7	149779	KTPEGRAsPAPGSGH			3.863
P78559	Microtubule-associated protein 1A	MAP1A	[K].SPCGLTEQYLHK.[D]	1xCarbamidomethyl [C3]; 1xTMTpro [K12]; 1xTMTpro [N-Term]; 1xPhospho [S1(100)]	1172	1183	MAP1A_S1172	1xPhospho	S	1172	NA	NA	NA	NA	4	1.95	0	2121.0695500000002	8793.23	125382	NQEPTPKsPCGLTEQ			3.83379
P05408	Neuroendocrine protein 7B2	SCG5	[K].SVPHFSDEDKDPE.[-]	1xTMTpro [N-Term]; 1xPhospho [S6(100)]; 1xTMTpro [K10]	200	212	SCG5_S205	1xPhospho	S	205	NA	NA	NA	NA	12	2.76	1	1885.81762	63057.5	898903	KKSVPHFsDEDKDPE			3.83343
P11137	Microtubule-associated protein 2	MAP2	[R].VDHGAEIITQSPGR.[S]	1xTMTpro [N-Term]; 1xPhospho [S11(100)]	1772	1785	MAP2_S1782	1xPhospho	S	1782	NA	NA	NA	NA	19	4.06	0	1863.92851	67759.2	962017	GAEIITQsPGRSSVA			3.82757
P49006	MARCKS-related protein	MARCKSL1	[K].GEVPPKETPKK.[K]	2xTMTpro [K6; K10]; 1xTMTpro [N-Term]; 1xPhospho [T8(100)]	78	88	MARCKSL1_T85	1xPhospho	T	85	NA	NA	NA	NA	11	3.06	2	2202.27153	97443.4	1.38004e+06	GEVPPKEtPKKKKKF			3.824
P10645	Chromogranin-A	CHGA	[R].GGKSGELEQEEERLSK.[E]	TMTpro [K]; 1xTMTpro [N-Term]; 2xPhospho [S4(100); S15(100)]	319	334	CHGA_S322-S333	2xPhospho	S	322	S	333	NA	NA	75	5.93	2	2544.2239500000001	109931	1.55661e+06	GLFRGGKsGELEQEE	EQEEERLsKEWEDSK		3.82373
Q6NV74	CRACD-like protein	CRACDL	[R].ALSHDSIFIPESGQDATRPVR.[V]	1xTMTpro [N-Term]; 1xPhospho [S3(100)]	90	110	CRACDL_S92	1xPhospho	S	92	NA	NA	NA	NA	8	4.3	0	2680.3415100000002	56650.6	801449	TLGSRALsHDSIFIP			3.82245
P05060	Secretogranin-1	CHGB	[K].SAEFPDFYDSEEPVSTHQEAENEK.[D]	1xTMTpro [K24]; 1xPhospho [S10(100)]; 1xTMTpro [N-Term]	617	640	CHGB_S626	1xPhospho	S	626	NA	NA	NA	NA	121	4.4	0	3169.3482300000001	50996	721295	EFPDFYDsEEPVSTH			3.82213
P13521	Secretogranin-2	SCG2	[K].RVPGQGSSEDDLQEEEQIEQAIK.[E]	1xTMTpro [K23]; 1xTMTpro [N-Term]; 1xPhospho [S7(100)]	526	548	SCG2_S532	1xPhospho	S	532	NA	NA	NA	NA	9	5.34	1	3273.6131599999999	57190.8	802315	KRVPGQGsSEDDLQE			3.81031
Q12906	Interleukin enhancer-binding factor 3	ILF3	[K].GYNHGQGSYSYSNSYNSPGGGGGSDYNYESK.[F]	1xTMTpro [K31]; 1xTMTpro [N-Term]; 1xPhospho [S10(98.2)]	776	806	ILF3_S785	1xPhospho	S	785	NA	NA	NA	NA	10	5.01	0	3941.6808000000001	45559.1	637274	NHGQGSYsYSNSYNS			3.8061
P10645	Chromogranin-A	CHGA	[K].GEQEHSQQKEEEEEMAVVPQGLFR.[G]	1xTMTpro [N-Term]; 1xPhospho [S6(100)]; 1xTMTpro [K9]	295	318	CHGA_S300	1xPhospho	S	300	NA	NA	NA	NA	79	8.14	1	3198.4733900000001	82666.7	1.15355e+06	GKGEQEHsQQKEEEE			3.80263
O94776	Metastasis-associated protein MTA2	MTA2	[R].GHLSRPEAQSLSPYTTSANR.[A]	1xTMTpro [N-Term]; 1xPhospho [S12(100)]	424	443	MTA2_S435	1xPhospho	S	435	NA	NA	NA	NA	10	3.67	0	2556.2526899999998	18477.2	255843	RPEAQSLsPYTTSAN			3.79144
P07910	Heterogeneous nuclear ribonucleoproteins C1/C2	HNRNPC	[K].NDKSEEEQSSSSVKK.[D]	TMTpro [K]; 1xPhospho [S4(100)]; 1xTMTpro [N-Term]	230	244	HNRNPC_S233	1xPhospho	S	233	NA	NA	NA	NA	5	2.54	2	2674.3752800000002	21598	298350	VEMKNDKsEEEQSSS			3.78804
P46821	Microtubule-associated protein 1B	MAP1B	[K].TLEVVSPSQSVTGSAGHTPYYQSPTDEK.[S]	1xTMTpro [K28]; 1xPhospho [S23(100)]; 1xTMTpro [N-Term]	1317	1344	MAP1B_S1339	1xPhospho	S	1339	NA	NA	NA	NA	12	2.43	0	3349.5796300000002	49043.8	676573	GHTPYYQsPTDEKSS			3.7861
Q12756	Kinesin-like protein KIF1A	KIF1A	[R].VTGVYELSLCHVADAGSPGMQR.[R]	1xCarbamidomethyl [C10]; 1xTMTpro [N-Term]; 1xPhospho [S17(100)]	1321	1342	KIF1A_S1337	1xPhospho	S	1337	NA	NA	NA	NA	8	3.24	0	2731.2903999999999	11179.6	152612	CHVADAGsPGMQRRR			3.77093
Q9NYF8	Bcl-2-associated transcription factor 1	BCLAF1	[K].LRCDSADLR.[H]	1xCarbamidomethyl [C3]; 1xTMTpro [N-Term]; 1xPhospho [S5(100)]	686	694	BCLAF1_S690	1xPhospho	S	690	NA	NA	NA	NA	5	1.95	1	1489.71534	12393.7	167943	DKKLRCDsADLRHDI			3.76029
P10645	Chromogranin-A	CHGA	[K].EAEKSGEATDGARPQALPEPMQESK.[A]	1xTMTpro [N-Term]; 1xPhospho [S5(100)]; 1xTMTpro [K]	138	162	CHGA_S142	1xPhospho	S	142	NA	NA	NA	NA	59	6.64	1	3040.4253699999999	17796.7	240932	DSKEAEKsGEATDGA			3.75895
P85037	Forkhead box protein K1	FOXK1	[K].EEAPASPLRPLYPQISPLK.[I]	1xTMTpro [K19]; 1xTMTpro [N-Term]; 1xPhospho [S6(100)]	208	226	FOXK1_S213	1xPhospho	S	213	NA	NA	NA	NA	8	2.51	0	2794.5399900000002	84909.6	1.14622e+06	HKEEAPAsPLRPLYP			3.75482
P48681	Nestin	NES	[R].QEASTGQSPEDHASLAPPLSPDHSSLEAK.[D]	1xTMTpro [K29]; 1xTMTpro [N-Term]; 1xPhospho [S20(100)]	452	480	NES_S471	1xPhospho	S	471	NA	NA	NA	NA	6	4.06	0	3674.7830800000002	26013.3	347912	ASLAPPLsPDHSSLE			3.7414
Q8IVH2	Forkhead box protein P4	FOXP4	[R].RDSSSHEETPGSHPLYGHGECK.[W]	1xCarbamidomethyl [C21]; 1xTMTpro [K22]; 1xTMTpro [N-Term]; 1xPhospho [S3(98.5)]	289	310	FOXP4_S291	1xPhospho	S	291	NA	NA	NA	NA	6	5.32	1	3155.44974	16949.7	224262	VLTSRRDsSSHEETP			3.72585
P05060	Secretogranin-1	CHGB	[K].MAHGYGEESEEERGLEPGK.[G]	1xTMTpro [K19]; 1xTMTpro [N-Term]; 1xPhospho [S9(100)]	397	415	CHGB_S405	1xPhospho	S	405	NA	NA	NA	NA	79	4.85	1	2793.3046399999998	112910	1.48652e+06	AHGYGEEsEEERGLE			3.71869
P10645	Chromogranin-A	CHGA	[R].GGKSGELEQEEER.[L]	1xTMTpro [K3]; 1xTMTpro [N-Term]; 1xPhospho [S4(100)]	319	331	CHGA_S322	1xPhospho	S	322	NA	NA	NA	NA	51	3.5	1	2136.0465600000002	165898	2.15108e+06	GLFRGGKsGELEQEE			3.69669
P83916	Chromobox protein homolog 1	CBX1	[R].KADSDSEDKGEESKPK.[K]	TMTpro [K]; 1xTMTpro [N-Term]; 1xPhospho [S4(100)]	86	101	CBX1_S89	1xPhospho	S	89	NA	NA	NA	NA	12	5.22	2	2742.4014900000002	166998	2.16281e+06	GGKRKADsDSEDKGE			3.69501
Q8IXT5	RNA-binding protein 12B	RBM12B	[R].SRSPLGFYVHLK.[N]	1xTMTpro [K12]; 1xTMTpro [N-Term]; 1xPhospho [S3(99.5)]	278	289	RBM12B_S280	1xPhospho	S	280	NA	NA	NA	NA	3	2.74	1	2092.1600199999998	30065.5	389069	PRRTRSRsPLGFYVH			3.69384
Q6UN15	Pre-mRNA 3'-end-processing factor FIP1	FIP1L1	[R].ERDHSPTPSVFNSDEER.[Y]	1xTMTpro [N-Term]; 1xPhospho [S5(100)]	488	504	FIP1L1_S492	1xPhospho	S	492	NA	NA	NA	NA	12	4.15	1	2386.0631600000002	28842.4	367999	RERERDHsPTPSVFN			3.67344
P35749	Myosin-11	MYH11	[R].RVIENADGSEEETDTR.[D]	1xTMTpro [N-Term]; 1xPhospho [S9(100)]	1946	1961	MYH11_S1954	1xPhospho	S	1954	NA	NA	NA	NA	3	3.3	1	2204.9991599999998	14558.9	184916	VIENADGsEEETDTR			3.6669
Q9C0J8	pre-mRNA 3' end processing protein WDR33	WDR33	[R].DTPRPDHPPHDGHSPASR.[E]	1xTMTpro [N-Term]; 1xPhospho [S14(100)]	1197	1214	WDR33_S1210	1xPhospho	S	1210	NA	NA	NA	NA	7	4.21	0	2360.0852399999999	18443.4	234225	HPPHDGHsPASRERS			3.66672
P46821	Microtubule-associated protein 1B	MAP1B	[R].ESVASGDDRAEEDMDEAIEK.[G]	1xTMTpro [K20]; 1xPhospho [S5(100)]; 1xTMTpro [N-Term]	991	1010	MAP1B_S995	1xPhospho	S	995	NA	NA	NA	NA	7	2.42	1	2580.0979499999999	22817	289646	EKRESVAsGDDRAEE			3.66611
O75592	E3 ubiquitin-protein ligase MYCBP2	MYCBP2	[R].SKSDSYTLDPDTLR.[K]	1xTMTpro [K2]; 1xPhospho [S3(99.5)]; 1xTMTpro [N-Term]	2869	2882	MYCBP2_S2871	1xPhospho	S	2871	NA	NA	NA	NA	7	2.3	1	1981.94388	15070.6	191080	PPRERSKsDSYTLDP			3.66437
Q9BXP5	Serrate RNA effector molecule homolog	SRRT	[R].ERFSPPRHELSPPQK.[R]	1xTMTpro [K15]; 1xTMTpro [N-Term]; 1xPhospho [S4(100)]	64	78	SRRT_S67	1xPhospho	S	67	NA	NA	NA	NA	14	3.74	2	2493.32591	51269.2	648456	RNRRERFsPPRHELS			3.66085
P11137	Microtubule-associated protein 2	MAP2	[K].VAIIRTPPK.[S]	1xTMTpro [N-Term]; 1xPhospho [T6(100)]; 1xTMTpro [K9]	1644	1652	MAP2_T1649	1xPhospho	T	1649	NA	NA	NA	NA	24	2.89	1	1378.8142499999999	136122	1.71524e+06	KKVAIIRtPPKSPAT			3.65543
Q7Z3C6	Autophagy-related protein 9A	ATG9A	[R].HPEPVPEEGSEDELPPQVHKV.[-]	1xTMTpro [K20]; 1xTMTpro [N-Term]; 1xPhospho [S10(100)]	819	839	ATG9A_S828	1xPhospho	S	828	NA	NA	NA	NA	7	1.97	1	3037.5163499999999	17688.2	222279	EPVPEEGsEDELPPQ			3.65151
Q8IU81	Interferon regulatory factor 2-binding protein 1	IRF2BP1	[R].RKASPEPEGEAAGK.[M]	2xTMTpro [K2; K14]; 1xTMTpro [N-Term]; 1xPhospho [S4(100)]	381	394	IRF2BP1_S384	1xPhospho	S	384	NA	NA	NA	NA	7	4.34	2	2419.3162499999999	28576.9	354634	TPRRRKAsPEPEGEA			3.63341
Q8IU81	Interferon regulatory factor 2-binding protein 1	IRF2BP1	[K].NVAEALGHSPK.[D]	1xTMTpro [K11]; 1xPhospho [S9(100)]; 1xTMTpro [N-Term]	428	438	IRF2BP1_S436	1xPhospho	S	436	NA	NA	NA	NA	10	3.2	0	1506.76367	31199.4	385361	VAEALGHsPKDPGGG			3.62662
P78559	Microtubule-associated protein 1A	MAP1A	[K].AELEEMEEVHPSDEEEEDATK.[A]	1xTMTpro [N-Term]; 1xPhospho [S12(100)]; 1xTMTpro [K21]	656	676	MAP1A_S667	1xPhospho	S	667	NA	NA	NA	NA	8	4.29	0	2830.18208	9080.48	111944	EMEEVHPsDEEEEDA			3.62387
Q9C0H9	SRC kinase signaling inhibitor 1	SRCIN1	[R].LSYAGGRPPSYAGSPVHHAAER.[L]	1xTMTpro [N-Term]; 1xPhospho [S14(100)]	330	351	SRCIN1_S343	1xPhospho	S	343	NA	NA	NA	NA	6	3.73	0	2664.3003100000001	15816.6	194709	RPPSYAGsPVHHAAE			3.62181
Q8IYB3	Serine/arginine repetitive matrix protein 1	SRRM1	[K].TRHSPTPQQSNR.[T]	1xTMTpro [N-Term]; 2xPhospho [S4(100); T6(100)]	411	422	SRRM1_S414-T416	2xPhospho	S	414	T	416	NA	NA	2	2.89	1	1872.8438100000001	12998	160000	PPPKTRHsPTPQQSN	PKTRHSPtPQQSNRT		3.62171
P46821	Microtubule-associated protein 1B	MAP1B	[K].TTRTPEEGGYSYDISEK.[T]	1xTMTpro [K17]; 1xPhospho [T4(99.3)]; 1xTMTpro [N-Term]	1946	1962	MAP1B_T1949	1xPhospho	T	1949	NA	NA	NA	NA	10	4.35	1	2317.0556200000001	55924.2	683733	IIEKTTRtPEEGGYS			3.61189
Q4L180	Filamin A-interacting protein 1-like	FILIP1L	[R].RISDPQVFSK.[E]	1xTMTpro [K10]; 1xTMTpro [N-Term]; 1xPhospho [S3(100)]	789	798	FILIP1L_S791	1xPhospho	S	791	NA	NA	NA	NA	2	2.05	1	1865.0177699999999	15582	190394	SLNGRRIsDPQVFSK			3.61103
P11831	Serum response factor	SRF	[K].ALIQTCLNSPDSPPRSDPTTDQR.[M]	1xCarbamidomethyl [C6]; 1xTMTpro [N-Term]; 1xPhospho [S12(99.4)]	213	235	SRF_S224	1xPhospho	S	224	NA	NA	NA	NA	18	3.44	1	2953.4045799999999	9361.57	113654	TCLNSPDsPPRSDPT			3.60176
Q9HCD5	Nuclear receptor coactivator 5	NCOA5	[R].DRSPIRGSPR.[R]	1xTMTpro [N-Term]; 2xPhospho [S3(100); S8(100)]	27	36	NCOA5_S29-S34	2xPhospho	S	29	S	34	NA	NA	6	2.95	2	1604.76304	30914.5	374482	RDSRRDRsPIRGSPR	DRSPIRGsPRREPRD		3.59854
Q9H1E3	Nuclear ubiquitous casein and cyclin-dependent kinase substrate 1	NUCKS1	[K].VVDYSQFQESDDADEDYGR.[D]	1xTMTpro [N-Term]; 1xPhospho [S10(100)]	10	28	NUCKS1_S19	1xPhospho	S	19	NA	NA	NA	NA	18	5.17	0	2622.0840199999998	57714	687357	DYSQFQEsDDADEDY			3.57407
Q04726	Transducin-like enhancer protein 3	TLE3	[K].HRGSADYSMEAK.[K]	1xTMTpro [K12]; 1xPhospho [S4(100)]	214	225	TLE3_S217	1xPhospho	S	217	NA	NA	NA	NA	2	2.2	1	1735.7793999999999	8361.1	99219.1	ASEKHRGsADYSMEA			3.56885
O75475	PC4 and SFRS1-interacting protein	PSIP1	[K].EDTDHEEKASNEDVTK.[A]	TMTpro [K]; 1xPhospho [S10(100)]; 1xTMTpro [N-Term]	120	135	PSIP1_S129	1xPhospho	S	129	NA	NA	NA	NA	9	3.16	1	2535.17434	26729	316159	TDHEEKAsNEDVTKA			3.56417
P10645	Chromogranin-A	CHGA	[K].SGEATDGARPQALPEPMQESK.[A]	1xTMTpro [K21]; 1xPhospho [S1(100)]; 1xTMTpro [N-Term]	142	162	CHGA_S142	1xPhospho	S	142	NA	NA	NA	NA	55	4.71	0	2583.20811	110070	1.27725e+06	DSKEAEKsGEATDGA			3.53655
Q86UU1	Pleckstrin homology-like domain family B member 1	PHLDB1	[K].GGHERPPSPGLR.[G]	1xTMTpro [N-Term]; 1xPhospho [S8(100)]	317	328	PHLDB1_S324	1xPhospho	S	324	NA	NA	NA	NA	8	4.49	0	1643.8338200000001	14958	173358	GGHERPPsPGLRGLL			3.53477
Q5TH69	Brefeldin A-inhibited guanine nucleotide-exchange protein 3	ARFGEF3	[R].GQDSPLLQRPQHLMDQGQMR.[H]	1xTMTpro [N-Term]; 1xPhospho [S4(100)]	2058	2077	ARFGEF3_S2061	1xPhospho	S	2061	NA	NA	NA	NA	6	4.28	0	2719.3128700000002	14997.7	171526	LGPRGQDsPLLQRPQ			3.51562
Q5VTL8	Pre-mRNA-splicing factor 38B	PRPF38B	[R].RRSQSIEQESQEK.[Q]	1xTMTpro [K13]; 1xTMTpro [N-Term]; 2xPhospho [S3(100); S5(100)]	525	537	PRPF38B_S527-S529	2xPhospho	S	527	S	529	NA	NA	7	4.81	2	2373.1456400000002	65268.2	745685	DKHDRRRsQSIEQES	HDRRRSQsIEQESQE		3.51411
P05060	Secretogranin-1	CHGB	[R].APRPQSEESWDEEDK.[R]	1xTMTpro [K15]; 1xTMTpro [N-Term]; 1xPhospho [S6(100)]	372	386	CHGB_S377	1xPhospho	S	377	NA	NA	NA	NA	17	3.49	0	2491.16338	29800.8	338476	YRAPRPQsEESWDEE			3.50563
P05060	Secretogranin-1	CHGB	[R].DHHSTHYRASEEEPEYGEEIK.[G]	1xTMTpro [K21]; 1xTMTpro [N-Term]; 2xPhospho [T5(99.2); Y16(100)]	326	346	CHGB_T330-Y341	2xPhospho	T	330	Y	341	NA	NA	78	5.33	1	3311.4539	43753.2	496507	EKRDHHStHYRASEE	ASEEEPEyGEEIKGY		3.50435
O15085	Rho guanine nucleotide exchange factor 11	ARHGEF11	[R].SRSDVDMDAAAEATR.[L]	1xTMTpro [N-Term]; 1xPhospho [S3(99.6)]	633	647	ARHGEF11_S635	1xPhospho	S	635	NA	NA	NA	NA	7	2.82	1	1978.8860500000001	10546.1	119309	ENVPRSRsDVDMDAA			3.49992
Q16623	Syntaxin-1A	STX1A	[R].TAKDSDDDDDVAVTVDRDR.[F]	1xTMTpro [K3]; 1xPhospho [S5(100)]; 1xTMTpro [N-Term]	10	28	STX1A_S14	1xPhospho	S	14	NA	NA	NA	NA	15	5.8	2	2492.1109000000001	14032.3	158722	ELRTAKDsDDDDDVA			3.49969
Q5VT52	Regulation of nuclear pre-mRNA domain-containing protein 2	RPRD2	[R].RMSGEPIQTVESIR.[V]	1xTMTpro [N-Term]; 1xPhospho [S3(100)]	1097	1110	RPRD2_S1099	1xPhospho	S	1099	NA	NA	NA	NA	7	3.23	1	1987.0002899999999	27480.2	310784	SASNRRMsGEPIQTV			3.49945
Q969E4	Transcription elongation factor A protein-like 3	TCEAL3	[K].TECEGKREDEGEPGDEGQLEDEGSQEK.[Q]	1xCarbamidomethyl [C3]; 2xTMTpro [K6; K27]; 1xTMTpro [N-Term]; 1xPhospho [S24(100)]	42	68	TCEAL3_S65	1xPhospho	S	65	NA	NA	NA	NA	2	2.5	2	4029.8324699999998	11017.1	123629	GQLEDEGsQEKQGRS			3.48819
P05060	Secretogranin-1	CHGB	[K].WAEGGGHSR.[E]	1xTMTpro [N-Term]; 1xPhospho [S8(100)]	123	131	CHGB_S130	1xPhospho	S	130	NA	NA	NA	NA	38	4.15	0	1340.6067800000001	31027	347403	WAEGGGHsRERADEP			3.48501
P29966	Myristoylated alanine-rich C-kinase substrate	MARCKS	[K].LSGFSFKK.[N]	TMTpro [K]; 1xPhospho [S5(100)]; 1xTMTpro [N-Term]	166	173	MARCKS_S170	1xPhospho	S	170	NA	NA	NA	NA	6	2.78	1	1601.8948	108506	1.21439e+06	SFKLSGFsFKKNKKE			3.48438
Q92841	Probable ATP-dependent RNA helicase DDX17	DDX17	[R].RDSASYR.[D]	1xTMTpro [N-Term]; 1xPhospho [S3(100)]	597	603	DDX17_S599	1xPhospho	S	599	NA	NA	NA	NA	4	2.49	1	1238.5849800000001	31897.1	356793	KDGGRRDsASYRDRS			3.48359
P18615	Negative elongation factor E	NELFE	[R].SGAHSSASPPR.[S]	1xTMTpro [N-Term]; 1xPhospho [S8(100)]	174	184	NELFE_S181	1xPhospho	S	181	NA	NA	NA	NA	13	2.33	0	1437.68067	18337.5	205004	SGAHSSAsPPRSRSR			3.48278
Q15149	Plectin	PLEC	[K].GYYSPYSVSGSGSTAGSR.[T]	1xTMTpro [N-Term]; 1xPhospho [S17(99.7)]	4610	4627	PLEC_S4626	1xPhospho	S	4626	NA	NA	NA	NA	17	3.15	0	2166.96641	42503.3	473910	GSGSTAGsRTGSRTG			3.47896
P46821	Microtubule-associated protein 1B	MAP1B	[K].GEAEQSEEEADEEDKAEDAREEEYEPEK.[M]	1xTMTpro [N-Term]; 1xPhospho [S6(100)]; 1xTMTpro [K]	1011	1038	MAP1B_S1016	1xPhospho	S	1016	NA	NA	NA	NA	32	4.76	2	3654.4935099999998	104365	1.16206e+06	EKGEAEQsEEEADEE			3.47697
Q9UPQ0	LIM and calponin homology domains-containing protein 1	LIMCH1	[R].GSSDGRGSDSESDLPHR.[K]	1xTMTpro [N-Term]; 1xPhospho [S8(100)]	224	240	LIMCH1_S231	1xPhospho	S	231	NA	NA	NA	NA	11	3.34	1	2142.93723	19393.7	212572	GSSDGRGsDSESDLP			3.45429
O43719	HIV Tat-specific factor 1	HTATSF1	[K].ESEEGNPVRGSEEDSPKK.[E]	TMTpro [K]; 1xTMTpro [N-Term]; 1xPhospho [S15(100)]	484	501	HTATSF1_S498	1xPhospho	S	498	NA	NA	NA	NA	9	3.39	2	2662.2852899999998	78871.2	861796	VRGSEEDsPKKESKK			3.44978
O60341	Lysine-specific histone demethylase 1A	KDM1A	[K].KLPPPPPQAPPEEENESEPEEPSGVEGAAFQSR.[L]	1xTMTpro [K1]; 1xPhospho [S17(100)]; 1xTMTpro [N-Term]	150	182	KDM1A_S166	1xPhospho	S	166	NA	NA	NA	NA	11	2.4	1	3910.8343399999999	10261.9	112109	PPEEENEsEPEEPSG			3.44953
Q5JTV8	Torsin-1A-interacting protein 1	TOR1AIP1	[R].LQQQHSEQPPLQPSPVMTR.[R]	1xTMTpro [N-Term]; 1xPhospho [S14(100)]	130	148	TOR1AIP1_S143	1xPhospho	S	143	NA	NA	NA	NA	3	2.68	0	2585.2866399999998	9716.54	105584	EQPPLQPsPVMTRRG			3.4418
P35580	Myosin-10	MYH10	[R].QLHLEGASLELSDDDTESK.[T]	1xTMTpro [K19]; 1xTMTpro [N-Term]; 1xPhospho [S12(100)]	1945	1963	MYH10_S1956	1xPhospho	S	1956	NA	NA	NA	NA	9	4.93	0	2775.3581199999999	27568.8	297016	EGASLELsDDDTESK			3.42943
P10645	Chromogranin-A	CHGA	[R].LEGQEEEEDNRDSSMK.[L]	1xTMTpro [N-Term]; 1xPhospho [S13(100)]; 1xTMTpro [K16]	358	373	CHGA_S370	1xPhospho	S	370	NA	NA	NA	NA	39	5.17	1	2279.9658199999999	11433.8	122932	EEEDNRDsSMKLSFR			3.42649
Q14814	Myocyte-specific enhancer factor 2D	MEF2D	[K].VIPAKSPPPPTHSTQLGAPSR.[K]	1xTMTpro [K5]; 1xTMTpro [N-Term]; 1xPhospho [S6(100)]	246	266	MEF2D_S251	1xPhospho	S	251	NA	NA	NA	NA	3	2.33	1	2826.5522799999999	9866.89	106079	NKVIPAKsPPPPTHS			3.4264
Q9Y618	Nuclear receptor corepressor 2	NCOR2	[R].LLSPRPSLLTPTGDPR.[A]	1xTMTpro [N-Term]; 1xPhospho [S3(100)]	937	952	NCOR2_S939	1xPhospho	S	939	NA	NA	NA	NA	8	1.82	0	2104.14867	43564.3	466247	GDKNRLLsPRPSLLT			3.41988
P46821	Microtubule-associated protein 1B	MAP1B	[K].RESVASGDDRAEEDMDEAIEK.[G]	1xTMTpro [K21]; 2xPhospho [S3(100); S6(100)]; 1xTMTpro [N-Term]	990	1010	MAP1B_S992-S995	2xPhospho	S	992	S	995	NA	NA	24	5.95	2	2816.1653900000001	94917.2	1.01378e+06	YIREKREsVASGDDR	EKRESVAsGDDRAEE		3.41693
Q8TF01	Arginine/serine-rich protein PNISR	PNISR	[R].QRSPIALPVK.[Q]	1xTMTpro [K10]; 1xPhospho [S3(100)]	209	218	PNISR_S211	1xPhospho	S	211	NA	NA	NA	NA	2	2.66	1	1492.85718	12982	138330	SFRDRQRsPIALPVK			3.41353
P48681	Nestin	NES	[R].SLGEQDQMTLRPPEK.[V]	1xTMTpro [K15]; 1xPhospho [S1(100)]	768	782	NES_S768	1xPhospho	S	768	NA	NA	NA	NA	8	3.45	0	2113.03199	40792.4	433173	ETQQRRRsLGEQDQM			3.40857
Q9UKM9	RNA-binding protein Raly	RALY	[R].TRDDGDEEGLLTHSEEELEHSQDTDADDGALQ.[-]	1xTMTpro [N-Term]; 2xPhospho [T12(100); S14(98.2)]	275	306	RALY_T286-S288	2xPhospho	T	286	S	288	NA	NA	11	3.33	1	3991.6198599999998	8895.78	93381.3	GDEEGLLtHSEEELE	EEGLLTHsEEELEHS		3.39194
Q9H307	Pinin	PNN	[K].EIAIVHSDAEKEQEEEEQKQEMEVK.[M]	TMTpro [K]; 1xTMTpro [N-Term]; 1xPhospho [S7(100)]	341	365	PNN_S347	1xPhospho	S	347	NA	NA	NA	NA	6	3	2	3673.77997	12580.8	131729	KEIAIVHsDAEKEQE			3.38827
P78559	Microtubule-associated protein 1A	MAP1A	[K].GFKSPPCEDFSVTGESEK.[R]	1xCarbamidomethyl [C7]; 2xTMTpro [K3; K18]; 1xTMTpro [N-Term]; 1xPhospho [S4(100)]	906	923	MAP1A_S909	1xPhospho	S	909	NA	NA	NA	NA	4	2.7	1	2993.4783600000001	10877.9	113271	EEDKGFKsPPCEDFS			3.38031
Q15170	Transcription elongation factor A protein-like 1	TCEAL1	[K].TDEERPPVEHSPEK.[Q]	1xTMTpro [K14]; 1xTMTpro [N-Term]; 1xPhospho [S11(100)]	18	31	TCEAL1_S28	1xPhospho	S	28	NA	NA	NA	NA	2	2.4	0	2338.1571800000002	14004.7	145661	ERPPVEHsPEKQSPE			3.37863
Q13796	Protein Shroom2	SHROOM2	[R].AQSPGSPLHAR.[G]	1xTMTpro [N-Term]; 1xPhospho [S6(100)]	1034	1044	SHROOM2_S1039	1xPhospho	S	1039	NA	NA	NA	NA	7	3.38	0	1504.75926	11633.6	119892	PRAQSPGsPLHARGQ			3.36536
Q8IYB3	Serine/arginine repetitive matrix protein 1	SRRM1	[K].RESPSPAPKPR.[K]	1xTMTpro [K9]; 1xTMTpro [N-Term]; 2xPhospho [S3(100); S5(100)]	448	458	SRRM1_S450-S452	2xPhospho	S	450	S	452	NA	NA	4	2.75	1	1990.0168000000001	8842.42	90890.8	KGTEKREsPSPAPKP	TEKRESPsPAPKPRK		3.36162
Q16799	Reticulon-1	RTN1	[K].REQDSPPMKPSALDAIR.[E]	1xTMTpro [K9]; 1xPhospho [S5(100)]; 1xTMTpro [N-Term]	483	499	RTN1_S487	1xPhospho	S	487	NA	NA	NA	NA	14	3.63	1	2295.1487499999998	8030.68	82427.3	SPKREQDsPPMKPSA			3.35953
Q9H0B6	Kinesin light chain 2	KLC2	[K].RASSLNFLNK.[S]	1xTMTpro [K10]; 1xPhospho [S3(99.6)]	579	588	KLC2_S581	1xPhospho	S	581	NA	NA	NA	NA	3	2.16	1	1533.81096	17906.2	183289	NPRMKRAsSLNFLNK			3.35559
P10636	Microtubule-associated protein tau	MAPT	[K].TDHGAEIVYKSPVVSGDTSPR.[H]	1xTMTpro [K10]; 2xPhospho [S11(100); T18(99.5)]; 1xTMTpro [N-Term]	703	723	MAPT_S713-T720	2xPhospho	S	713	T	720	NA	NA	19	4.97	1	2679.2387600000002	101604	1.03909e+06	GAEIVYKsPVVSGDT	SPVVSGDtSPRHLSN		3.35429
Q9NZ63	Splicing factor C9orf78	C9orf78	[R].RRGDSESEEDEQDSEEVR.[L]	1xTMTpro [N-Term]; 2xPhospho [S5(100); S7(100)]	11	28	C9orf78_S15-S17	2xPhospho	S	15	S	17	NA	NA	8	3.07	2	2616.0419099999999	10345.8	104642	FRRRRGDsESEEDEQ	RRRGDSEsEEDEQDS		3.33833
Q8N2M8	CLK4-associating serine/arginine rich protein	CLASRP	[K].LTRPAASPAVGEK.[L]	1xTMTpro [K13]; 1xPhospho [S7(100)]	541	553	CLASRP_S547	1xPhospho	S	547	NA	NA	NA	NA	5	2.38	0	1680.9005	16863.4	169455	KLTRPAAsPAVGEKL			3.32893
Q9UQ35	Serine/arginine repetitive matrix protein 2	SRRM2	[R].SRSPATAK.[R]	1xTMTpro [K8]; 2xPhospho [S1(100); S3(100)]	484	491	SRRM2_S484-S486	2xPhospho	S	484	S	486	NA	NA	7	1.87	1	1281.5924500000001	7949.44	79452.1	PSRRMGRsRSPATAK	RRMGRSRsPATAKRG		3.32116
Q96I15	Selenocysteine lyase	SCLY	[K].GHTGGHHSPVK.[G]	1xTMTpro [K11]; 1xTMTpro [N-Term]; 1xPhospho [S8(100)]	122	132	SCLY_S129	1xPhospho	S	129	NA	NA	NA	NA	8	4.64	0	1801.93544	388247	3.87653e+06	GHTGGHHsPVKGAKP			3.31972
O14974	Protein phosphatase 1 regulatory subunit 12A	PPP1R12A	[R].STGVSFWTQDSDENEQEQQSDTEEGSNKK.[E]	2xTMTpro [K28; K29]; 1xPhospho [S20(99.2)]	852	880	PPP1R12A_S871	1xPhospho	S	871	NA	NA	NA	NA	6	2.73	1	3978.7645900000002	27072.6	269815	ENEQEQQsDTEEGSN			3.31707
O75569	Interferon-inducible double-stranded RNA-dependent protein kinase activator A	PRKRA	[R].HRAEAPPLEREDSGTFSLGK.[M]	1xTMTpro [N-Term]; 1xPhospho [S13(100)]; 1xTMTpro [K20]	6	25	PRKRA_S18	1xPhospho	S	18	NA	NA	NA	NA	13	4.33	2	2581.2730999999999	107064	1.06096e+06	PPLEREDsGTFSLGK			3.30882
Q3YEC7	Rab-like protein 6	RABL6	[R].RADDFPVRDDPSDVTDEDEGPAEPPPPPK.[L]	1xTMTpro [K29]; 1xTMTpro [N-Term]; 2xPhospho [S12(100); T15(100)]	585	613	RABL6_S596-T599	2xPhospho	S	596	T	599	NA	NA	8	6.42	2	3928.7811099999999	25514.4	252037	FPVRDDPsDVTDEDE	RDDPSDVtDEDEGPA		3.30426
P38159	RNA-binding motif protein, X chromosome	RBMX	[R].DVYLSPRDDGYSTK.[D]	1xTMTpro [K14]; 1xTMTpro [N-Term]; 1xPhospho [S5(100)]	204	217	RBMX_S208	1xPhospho	S	208	NA	NA	NA	NA	15	2.48	1	2304.1404600000001	308699	3.04888e+06	SRRDVYLsPRDDGYS			3.30401
Q9H1E3	Nuclear ubiquitous casein and cyclin-dependent kinase substrate 1	NUCKS1	[R].KVVDYSQFQESDDADEDYGRDSGPPTK.[K]	TMTpro [K]; 1xTMTpro [N-Term]; 1xPhospho [S11(100)]	9	35	NUCKS1_S19	1xPhospho	S	19	NA	NA	NA	NA	4	5.19	2	3736.7147300000001	67497.5	664259	DYSQFQEsDDADEDY			3.29884
O95218	Zinc finger Ran-binding domain-containing protein 2	ZRANB2	[R].ENVEYIEREESDGEYDEFGRK.[K]	1xTMTpro [K21]; 1xTMTpro [N-Term]; 1xPhospho [S11(100)]	110	130	ZRANB2_S120	1xPhospho	S	120	NA	NA	NA	NA	8	4.33	2	3281.5131200000001	184464	1.80829e+06	EYIEREEsDGEYDEF			3.29322
Q13523	Serine/threonine-protein kinase PRP4 homolog	PRPF4B	[K].VQSGMGLILQGYESGSEEEGEIHEK.[A]	1xTMTpro [K25]; 1xTMTpro [N-Term]; 2xPhospho [S14(99); S16(99)]	129	153	PRPF4B_S142-S144	2xPhospho	S	142	S	144	NA	NA	5	2.57	0	3474.6032700000001	9339.23	91440.3	LILQGYEsGSEEEGE	LQGYESGsEEEGEIH		3.29145
Q13428	Treacle protein	TCOF1	[GR].AASAPAKESPRK.[G]	TMTpro [K]; 1xTMTpro [N-Term]; 1xPhospho [S9(100)]	373	384	TCOF1_S381	1xPhospho	S	381	NA	NA	NA	NA	4	1.71	2	1901.0501300000001	26733.2	261085	ASAPAKEsPRKGAAP			3.28782
Q13428	Treacle protein	TCOF1	[R].AALAPAKESPRK.[G]	TMTpro [K]; 1xPhospho [S9(100)]; 1xTMTpro [N-Term]	898	909	TCOF1_S906	1xPhospho	S	906	NA	NA	NA	NA	2	2.34	2	1927.1021699999999	43465.1	424222	ALAPAKEsPRKGAAP			3.28689
Q9H3P2	Negative elongation factor A	NELFA	[R].EASRPPEEPSAPSPTLPAQFK.[Q]	1xTMTpro [K21]; 1xTMTpro [N-Term]; 1xPhospho [S13(100)]	351	371	NELFA_S363	1xPhospho	S	363	NA	NA	NA	NA	6	2.73	0	2924.50506	12861	123999	PEEPSAPsPTLPAQF			3.26925
Q9UIF9	Bromodomain adjacent to zinc finger domain protein 2A	BAZ2A	[R].GRESPAAGPR.[Y]	1xTMTpro [N-Term]; 1xPhospho [S4(100)]	1767	1776	BAZ2A_S1770	1xPhospho	S	1770	NA	NA	NA	NA	7	2.43	1	1381.69084	30445.7	293325	VLLRGREsPAAGPRY			3.26819
Q96T23	Remodeling and spacing factor 1	RSF1	[K].DAQRLSPIPEEVPK.[S]	1xTMTpro [K14]; 1xTMTpro [N-Term]; 1xPhospho [S6(100)]	599	612	RSF1_S604	1xPhospho	S	604	NA	NA	NA	NA	7	3.2	1	2267.2292200000002	56874.5	547351	DKDAQRLsPIPEEVP			3.26661
P10645	Chromogranin-A	CHGA	[K].SGEATDGARPQALPEPMQESK.[A]	1xOxidation [M17]; 1xTMTpro [K21]; 1xPhospho [S1(100)]; 1xTMTpro [N-Term]	142	162	CHGA_S142	1xPhospho	S	142	NA	NA	NA	NA	93	4.44	0	2599.2030300000001	37030.1	353350	DSKEAEKsGEATDGA			3.25433
P55081	Microfibrillar-associated protein 1	MFAP1	[R].SLAALDALNTDDENDEEEYEAWK.[V]	1xTMTpro [K23]; 1xTMTpro [N-Term]; 1xPhospho [T10(99.5)]	258	280	MFAP1_T267	1xPhospho	T	267	NA	NA	NA	NA	5	2.64	0	3329.5230099999999	13038	124343	AALDALNtDDENDEE			3.25354
Q14966	Zinc finger protein 638	ZNF638	[K].GHSPAQKPK.[T]	2xTMTpro [K7; K9]; 1xTMTpro [N-Term]; 1xPhospho [S3(100)]	603	611	ZNF638_S605	1xPhospho	S	605	NA	NA	NA	NA	7	3.32	0	1942.10916	150219	1.42773e+06	EAADKGHsPAQKPKT			3.24858
Q9Y2W1	Thyroid hormone receptor-associated protein 3	THRAP3	[K].WAHDKFSGEEGEIEDDESGTENREEK.[D]	2xTMTpro [K5; K26]; 1xTMTpro [N-Term]; 1xPhospho [S7(100)]	922	947	THRAP3_S928	1xPhospho	S	928	NA	NA	NA	NA	2	4	2	4015.8650899999998	22132.8	209500	KWAHDKFsGEEGEIE			3.2427
Q9H307	Pinin	PNN	[K].EIAIVHSDAEKEQEEEEQKQEMEVK.[M]	2xTMTpro [K19; K]; 1xTMTpro [N-Term]; 1xPhospho [S7(100)]	341	365	PNN_S347	1xPhospho	S	347	NA	NA	NA	NA	5	2.23	2	3977.9871199999998	22664.9	213733	KEIAIVHsDAEKEQE			3.23727
Q6NWY9	Pre-mRNA-processing factor 40 homolog B	PRPF40B	[K].DRELQQAELPNRSPGFGIK.[K]	1xTMTpro [K19]; 1xPhospho [S13(100)]; 1xTMTpro [N-Term]	820	838	PRPF40B_S832	1xPhospho	S	832	NA	NA	NA	NA	4	4.62	2	2539.2989200000002	13016.7	122549	QAELPNRsPGFGIKK			3.23493
O43719	HIV Tat-specific factor 1	HTATSF1	[K].VLDEEGSEREFDEDSDEKEEEEDTYEK.[V]	TMTpro [K]; 1xTMTpro [N-Term]; 2xPhospho [S7(100); S15(100)]	610	636	HTATSF1_S616-S624	2xPhospho	S	616	S	624	NA	NA	10	4.46	2	4048.6764899999998	101930	955179	KVLDEEGsEREFDED	EREFDEDsDEKEEEE		3.22819
Q5JVS0	Intracellular hyaluronan-binding protein 4	HABP4	[K].SLPAPVAQRPDSPGGGLQAPGQK.[R]	1xTMTpro [K23]; 1xTMTpro [N-Term]; 1xPhospho [S12(100)]	97	119	HABP4_S108	1xPhospho	S	108	NA	NA	NA	NA	6	3.92	0	2916.5588200000002	35054.9	328480	PVAQRPDsPGGGLQA			3.22812
Q96QE2	Proton myo-inositol cotransporter	SLC2A13	[K].GSNYHLSDNDASDVE.[-]	1xTMTpro [N-Term]; 1xPhospho [S12(100)]	634	648	SLC2A13_S645	1xPhospho	S	645	NA	NA	NA	NA	7	2.96	0	2006.82997	29350.4	274071	HLSDNDAsDVE____			3.2231
O00193	Small acidic protein	SMAP	[R].SASPDDDLGSSNWEAADLGNEERK.[Q]	1xTMTpro [K24]; 1xTMTpro [N-Term]; 1xPhospho [S3(100)]	15	38	SMAP_S17	1xPhospho	S	17	NA	NA	NA	NA	12	6.78	1	3251.4985299999998	152621	1.42247e+06	HGVKRSAsPDDDLGS			3.22038
Q9UQ35	Serine/arginine repetitive matrix protein 2	SRRM2	[K].ELSNSPLRENSFGSPLEFR.[N]	1xTMTpro [N-Term]; 2xPhospho [S5(100); S14(100)]	1316	1334	SRRM2_S1320-S1329	2xPhospho	S	1320	S	1329	NA	NA	13	3.08	1	2643.2176300000001	14169.4	131785	EHKELSNsPLRENSF	LRENSFGsPLEFRNS		3.21734
Q9BXP5	Serrate RNA effector molecule homolog	SRRT	[R].TQLWASEPGTPPLPTSLPSQNPILK.[N]	1xTMTpro [K25]; 1xPhospho [S6(96.6)]	535	559	SRRT_S540	1xPhospho	S	540	NA	NA	NA	NA	2	1.89	0	3056.6028700000002	11332.8	105108	DRTQLWAsEPGTPPL			3.2133
Q7Z3K3	Pogo transposable element with ZNF domain	POGZ	[K].LSGEHSESSTPRPR.[S]	1xTMTpro [N-Term]; 1xPhospho [S6(100)]	1359	1372	POGZ_S1364	1xPhospho	S	1364	NA	NA	NA	NA	8	3.43	0	1923.9244799999999	22907.9	212259	LKLSGEHsESSTPRP			3.21191
Q92598	Heat shock protein 105 kDa	HSPH1	[K].IESPKLER.[T]	1xTMTpro [N-Term]; 1xPhospho [S3(100)]; 1xTMTpro [K5]	807	814	HSPH1_S809	1xPhospho	S	809	NA	NA	NA	NA	20	2.93	1	1355.7255	115175	1.06525e+06	QPKPKIEsPKLERTP			3.20929
O60841	Eukaryotic translation initiation factor 5B	EIF5B	[K].NKPGPNIESGNEDDDASFK.[I]	2xTMTpro [K2; K19]; 1xTMTpro [N-Term]; 1xPhospho [S9(100)]	206	224	EIF5B_S214	1xPhospho	S	214	NA	NA	NA	NA	2	2.2	0	3026.4924299999998	13121.5	120452	KPGPNIEsGNEDDDA			3.19845
Q12906	Interleukin enhancer-binding factor 3	ILF3	[K].RPMEEDGEEKSPSK.[K]	1xTMTpro [K]; 1xTMTpro [N-Term]; 1xPhospho [S11(100)]	372	385	ILF3_S382	1xPhospho	S	382	NA	NA	NA	NA	8	3.18	1	2307.1183500000002	74106.9	678756	EEDGEEKsPSKKKKK			3.19521
Q1KMD3	Heterogeneous nuclear ribonucleoprotein U-like protein 2	HNRNPUL2	[K].REEDEPEERSGDETPGSEVPGDK.[A]	1xTMTpro [K23]; 2xPhospho [S10(100); T14(100)]; 1xTMTpro [N-Term]	152	174	HNRNPUL2_S161-T165	2xPhospho	S	161	T	165	NA	NA	13	3.03	2	3008.2366400000001	10758.3	98310.6	EDEPEERsGDETPGS	EERSGDEtPGSEVPG		3.1919
P01042	Kininogen-1	KNG1	[R].ETTCSKESNEELTESCETKK.[L]	2xCarbamidomethyl [C4; C16]; TMTpro [K]; 1xTMTpro [N-Term]; 1xPhospho [T2(99.6)]	325	344	KNG1_T326	1xPhospho	T	326	NA	NA	NA	NA	11	3.01	2	3078.4140000000002	10784.2	98496.8	IDFVAREtTCSKESN			3.19115
P16157	Ankyrin-1	ANK1	[R].RDSRDVDEEK.[E]	1xTMTpro [K10]; 1xTMTpro [N-Term]; 1xPhospho [S3(100)]	832	841	ANK1_S834	1xPhospho	S	834	NA	NA	NA	NA	5	4.47	2	1936.9621	55613.6	507714	FKAERRDsRDVDEEK			3.19051
Q3KQU3	MAP7 domain-containing protein 1	MAP7D1	[R].RRPEASPVQK.[K]	1xTMTpro [K10]; 1xTMTpro [N-Term]; 1xPhospho [S6(100)]	405	414	MAP7D1_S410	1xPhospho	S	410	NA	NA	NA	NA	1	1.77	1	1856.0399	7302.51	66529.1	VRRRPEAsPVQKKEK			3.18752
Q9ULU8	Calcium-dependent secretion activator 1	CADPS	[R].AGGGRPSSPSPSVVSEK.[E]	1xTMTpro [N-Term]; 1xPhospho [S8(98.6)]; 1xTMTpro [K17]	84	100	CADPS_S91	1xPhospho	S	91	NA	NA	NA	NA	17	3.77	0	1982.98675	43103.5	389955	AGGGRPSsPSPSVVS			3.17743
Q8WUA4	General transcription factor 3C polypeptide 2	GTF3C2	[K].DLDRPESQSPK.[R]	1xTMTpro [N-Term]; 1xPhospho [S9(100)]	159	169	GTF3C2_S167	1xPhospho	S	167	NA	NA	NA	NA	6	2.27	0	1655.7961	16167.9	146177	LDRPESQsPKRPPED			3.17651
P23511	Nuclear transcription factor Y subunit alpha	NFYA	[K].EKDSPHMQDPNQADEEAMTQIIR.[V]	1xTMTpro [N-Term]; 1xPhospho [S4(100)]; 1xTMTpro [K2]	323	345	NFYA_S326	1xPhospho	S	326	NA	NA	NA	NA	11	3.21	1	3067.38213	10874.7	98294.2	FSPKEKDsPHMQDPN			3.17614
P51636	Caveolin-2	CAV2	[K].ADVQLFMDDDSYSHHSGLEYADPEK.[F]	1xTMTpro [K25]; 1xTMTpro [N-Term]; 2xPhospho [S16(95.4); Y20(95.4)]	8	32	CAV2_S23-Y27	2xPhospho	S	23	Y	27	NA	NA	1	3	0	3637.5727000000002	8188.1	73497	DDSYSHHsGLEYADP	SHHSGLEyADPEKFA		3.16608
P29590	Protein PML	PML	[K].AVSPPHLDGPPSPR.[S]	1xTMTpro [N-Term]; 1xPhospho [S12(100)]	516	529	PML_S527	1xPhospho	S	527	NA	NA	NA	NA	8	2.31	0	1810.9172100000001	20089.6	179981	PHLDGPPsPRSPVIG			3.16333
Q13547	Histone deacetylase 1	HDAC1	[R].MLPHAPGVQMQAIPEDAIPEESGDEDEDDPDKR.[I]	1xOxidation [M10]; 1xTMTpro [N-Term]; 1xPhospho [S22(100)]	372	404	HDAC1_S393	1xPhospho	S	393	NA	NA	NA	NA	14	3.49	1	4031.78469	13620.6	122019	EDAIPEEsGDEDEDD			3.16324
P46821	Microtubule-associated protein 1B	MAP1B	[R].KESKEETPEVTK.[V]	TMTpro [K]; 1xTMTpro [N-Term]; 1xPhospho [S3(100)]	559	570	MAP1B_S561	1xPhospho	S	561	NA	NA	NA	NA	11	3.71	2	2093.1022899999998	33111.4	295711	SKSVRKEsKEETPEV			3.15879
Q9BTA9	WW domain-containing adapter protein with coiled-coil	WAC	[K].QQGHEPVSPR.[S]	1xTMTpro [N-Term]; 1xPhospho [S8(100)]	504	513	WAC_S511	1xPhospho	S	511	NA	NA	NA	NA	9	3.07	0	1518.7385200000001	10899.5	97021.9	QQGHEPVsPRSLQRS			3.15404
P20810	Calpastatin	CAST	[K].QASDTGSNDAHNKK.[A]	2xTMTpro [K13; K14]; 1xTMTpro [N-Term]; 1xPhospho [S3(100)]	69	82	CAST_S71	1xPhospho	S	71	NA	NA	NA	NA	4	4.68	1	2465.26019	21025.3	185657	KSLPKQAsDTGSNDA			3.14244
P49590	Histidine--tRNA ligase, mitochondrial	HARS2	[R].DLSPQHMVVR.[E]	1xTMTpro [N-Term]; 1xPhospho [S3(100)]	65	74	HARS2_S67	1xPhospho	S	67	NA	NA	NA	NA	9	3.14	0	1565.7830300000001	24968.4	219744	PKGTRDLsPQHMVVR			3.13765
Q6GYQ0	Ral GTPase-activating protein subunit alpha-1	RALGAPA1	[R].RGSSPGSLEIPK.[D]	1xTMTpro [K12]; 1xTMTpro [N-Term]; 1xPhospho [S3(100)]	858	869	RALGAPA1_S860	1xPhospho	S	860	NA	NA	NA	NA	3	1.89	1	1916.0498	21927.1	192815	STMTRRGsSPGSLEI			3.13643
P51532	Transcription activator BRG1	SMARCA4	[R].GRPPAEKLSPNPPNLTK.[K]	2xTMTpro [K7; K17]; 1xTMTpro [N-Term]; 1xPhospho [S9(100)]	1444	1460	SMARCA4_S1452	1xPhospho	S	1452	NA	NA	NA	NA	2	2.84	1	2808.5953199999999	28404.6	249100	RPPAEKLsPNPPNLT			3.13253
A0FGR8	Extended synaptotagmin-2	ESYT2	[R].SSSSLLASPGHISVK.[E]	1xTMTpro [K15]; 1xPhospho [S8(100)]	736	750	ESYT2_S743	1xPhospho	S	743	NA	NA	NA	NA	4	2.17	0	1853.96931	8737.36	76567.6	SSSSLLAsPGHISVK			3.13147
Q15651	High mobility group nucleosome-binding domain-containing protein 3	HMGN3	[K].RKSPENTEGK.[D]	2xTMTpro [K2; K10]; 1xTMTpro [N-Term]; 1xPhospho [S3(100)]	4	13	HMGN3_S6	1xPhospho	S	6	NA	NA	NA	NA	7	2.96	2	2138.1786900000002	165859	1.4517e+06	__MPKRKsPENTEGK			3.12971
Q13242	Serine/arginine-rich splicing factor 9	SRSF9	[R].GRDSPYQSR.[G]	1xTMTpro [N-Term]; 1xPhospho [S4(100)]	201	209	SRSF9_S204	1xPhospho	S	204	NA	NA	NA	NA	10	2.34	1	1449.68067	132627	1.15868e+06	SGSRGRDsPYQSRGS			3.12703
Q15555	Microtubule-associated protein RP/EB family member 2	MAPRE2	[K].SHHANSPTAGAAK.[S]	1xTMTpro [K13]; 1xPhospho [S6(100)]	195	207	MAPRE2_S200	1xPhospho	S	200	NA	NA	NA	NA	2	1.98	0	1632.7814499999999	8882.86	77181.7	KKSHHANsPTAGAAK			3.11916
O75151	Lysine-specific demethylase PHF2	PHF2	[K].EDKPKPVRDEYEYVSDDGELK.[I]	1xTMTpro [K5]; 1xTMTpro [N-Term]; 1xPhospho [S15(100)]	667	687	PHF2_S681	1xPhospho	S	681	NA	NA	NA	NA	1	2.87	1	3199.5691700000002	17980.4	155809	RDEYEYVsDDGELKI			3.11528
P07900	Heat shock protein HSP 90-alpha	HSP90AA1	[K].ERDKEVSDDEAEEK.[E]	2xTMTpro [K4; K14]; 1xTMTpro [N-Term]; 1xPhospho [S7(100)]	225	238	HSP90AA1_S231	1xPhospho	S	231	NA	NA	NA	NA	7	5.51	2	2671.3279900000002	193336	1.6707e+06	KERDKEVsDDEAEEK			3.11127
P09651	Heterogeneous nuclear ribonucleoprotein A1	HNRNPA1	[K].SESPKEPEQLRK.[L]	2xTMTpro [K5; K12]; 1xTMTpro [N-Term]; 1xPhospho [S3(100)]	4	15	HNRNPA1_S6	1xPhospho	S	6	NA	NA	NA	NA	4	2.71	2	2420.3366500000002	70923.9	612485	__MSKSEsPKEPEQL			3.11033
P16949	Stathmin	STMN1	[R].RKSHEAEVLK.[Q]	2xTMTpro [K2; K10]; 1xTMTpro [N-Term]; 1xPhospho [S3(100)]	61	70	STMN1_S63	1xPhospho	S	63	NA	NA	NA	NA	3	3.26	2	2189.2623600000002	67754.5	584900	AAEERRKsHEAEVLK			3.1098
O43719	HIV Tat-specific factor 1	HTATSF1	[K].ESEEGNPVRGSEEDSPKK.[E]	1xTMTpro [K]; 1xPhospho [S15(100)]; 1xTMTpro [N-Term]	484	501	HTATSF1_S498	1xPhospho	S	498	NA	NA	NA	NA	12	3.07	2	2358.0781400000001	34383.8	296563	VRGSEEDsPKKESKK			3.10854
Q13547	Histone deacetylase 1	HDAC1	[R].IACEEEFSDSEEEGEGGRK.[N]	1xCarbamidomethyl [C3]; 1xTMTpro [K19]; 1xTMTpro [N-Term]; 2xPhospho [S8(100); S10(100)]	414	432	HDAC1_S421-S423	2xPhospho	S	421	S	423	NA	NA	10	3.15	1	2926.2346499999999	68708.6	585555	IACEEEFsDSEEEGE	CEEEFSDsEEEGEGG		3.09124
Q6VMQ6	Activating transcription factor 7-interacting protein 1	ATF7IP	[K].NKQDDDLNCEPLSPHNITPEPVSK.[L]	1xCarbamidomethyl [C9]; TMTpro [K]; 1xPhospho [S13(99.3)]; 1xTMTpro [N-Term]	101	124	ATF7IP_S113	1xPhospho	S	113	NA	NA	NA	NA	6	3.31	1	3435.67472	23956	202873	DLNCEPLsPHNITPE			3.08212
P07900	Heat shock protein HSP 90-alpha	HSP90AA1	[R].DKEVSDDEAEEK.[E]	2xTMTpro [K2; K12]; 1xTMTpro [N-Term]; 1xPhospho [S5(100)]	227	238	HSP90AA1_S231	1xPhospho	S	231	NA	NA	NA	NA	1	1.89	1	2386.1842900000001	21130.4	178627	KERDKEVsDDEAEEK			3.07956
Q96T37	RNA-binding protein 15	RBM15	[R].DRTPPLLYR.[D]	1xTMTpro [N-Term]; 1xPhospho [T3(100)]	566	574	RBM15_T568	1xPhospho	T	568	NA	NA	NA	NA	5	2.45	1	1514.8051399999999	47135.2	396258	LRGARDRtPPLLYRD			3.07156
Q9UK76	Jupiter microtubule associated homolog 1	JPT1	[R].RNSSEASSGDFLDLK.[G]	1xTMTpro [K15]; 1xTMTpro [N-Term]; 1xPhospho [S3(99.8)]	85	99	JPT1_S87	1xPhospho	S	87	NA	NA	NA	NA	13	5.42	1	2314.1571800000002	201482	1.69006e+06	SGLQRRNsSEASSGD			3.06835
Q13547	Histone deacetylase 1	HDAC1	[R].MLPHAPGVQMQAIPEDAIPEESGDEDEDDPDKR.[I]	1xTMTpro [K32]; 1xTMTpro [N-Term]; 1xPhospho [S22(100)]	372	404	HDAC1_S393	1xPhospho	S	393	NA	NA	NA	NA	6	5.13	1	4319.9969199999996	62438.2	521675	EDAIPEEsGDEDEDD			3.06265
Q9BXP5	Serrate RNA effector molecule homolog	SRRT	[R].ERFSPPRHELSPPQK.[R]	1xTMTpro [K15]; 1xTMTpro [N-Term]; 2xPhospho [S4(100); S11(100)]	64	78	SRRT_S67-S74	2xPhospho	S	67	S	74	NA	NA	25	3.71	2	2573.2922400000002	134946	1.12578e+06	RNRRERFsPPRHELS	SPPRHELsPPQKRMR		3.06047
Q6ZU35	Capping protein-inhibiting regulator of actin dynamics	CRACD	[R].RPPSPPGPEER.[K]	1xTMTpro [N-Term]; 1xPhospho [S4(100)]	1014	1024	CRACD_S1017	1xPhospho	S	1017	NA	NA	NA	NA	20	2.65	0	1602.7960399999999	93121	776683	SSDRRPPsPPGPEER			3.06015
Q9UK58	Cyclin-L1	CCNL1	[K].AEEKSPISINVK.[T]	TMTpro [K]; 1xTMTpro [N-Term]; 1xPhospho [S5(100)]	348	359	CCNL1_S352	1xPhospho	S	352	NA	NA	NA	NA	5	2.07	1	2003.10698	11404.5	94974	EVKAEEKsPISINVK			3.05793
P31943	Heterogeneous nuclear ribonucleoprotein H	HNRNPH1	[K].HTGPNSPDTANDGFVR.[L]	1xTMTpro [N-Term]; 1xPhospho [S6(100)]	99	114	HNRNPH1_S104	1xPhospho	S	104	NA	NA	NA	NA	29	5.32	0	2068.9408600000002	290574	2.41804e+06	LKHTGPNsPDTANDG			3.05686
Q9NQC3	Reticulon-4	RTN4	[K].RRGSSGSVDETLFALPAASEPVIR.[S]	1xTMTpro [N-Term]; 1xPhospho [S4(98.2)]	178	201	RTN4_S181	1xPhospho	S	181	NA	NA	NA	NA	6	4.86	2	2899.4998000000001	17863.3	148215	AAPKRRGsSGSVDET			3.05262
Q9H1E3	Nuclear ubiquitous casein and cyclin-dependent kinase substrate 1	NUCKS1	[K].TPSPKEEDEEPESPPEK.[K]	2xTMTpro [K5; K17]; 1xTMTpro [N-Term]; 1xPhospho [S13(100)]	202	218	NUCKS1_S214	1xPhospho	S	214	NA	NA	NA	NA	9	3.9	1	2917.4535900000001	112931	936793	EEDEEPEsPPEKKTS			3.05228
P13521	Secretogranin-2	SCG2	[R].SGQLGIQEEDLRK.[E]	1xTMTpro [K13]; 1xPhospho [S1(100)]	285	297	SCG2_S285	1xPhospho	S	285	NA	NA	NA	NA	3	2.13	1	1856.94382	66307.4	549792	INDEMKRsGQLGIQE			3.05164
Q9Y2W1	Thyroid hormone receptor-associated protein 3	THRAP3	[R].RIDISPSTFRK.[H]	1xTMTpro [K11]; 1xTMTpro [N-Term]; 1xPhospho [S5(100)]	678	688	THRAP3_S682	1xPhospho	S	682	NA	NA	NA	NA	1	2.54	2	2008.12363	54093	448118	IHRRIDIsPSTFRKH			3.05036
Q16799	Reticulon-1	RTN1	[K].REQDSPPMKPSALDAIR.[E]	1xTMTpro [K9]; 1xTMTpro [N-Term]; 1xPhospho [S5(100)]	483	499	RTN1_S487	1xPhospho	S	487	NA	NA	NA	NA	8	2.83	1	2599.3558899999998	37827.6	312502	SPKREQDsPPMKPSA			3.04635
P16949	Stathmin	STMN1	[K].RASGQAFELILSPR.[S]	1xTMTpro [N-Term]; 1xPhospho [S3(100)]	14	27	STMN1_S16	1xPhospho	S	16	NA	NA	NA	NA	14	3.26	1	1929.02783	77213	637167	KELEKRAsGQAFELI			3.04476
Q12888	TP53-binding protein 1	TP53BP1	[R].GGPGKLSPR.[K]	1xTMTpro [K5]; 1xPhospho [S7(100)]; 1xTMTpro [N-Term]	1356	1364	TP53BP1_S1362	1xPhospho	S	1362	NA	NA	NA	NA	8	2.3	1	1252.6733999999999	43687.5	358010	RGGPGKLsPRKGVSQ			3.0347
Q5T200	Zinc finger CCCH domain-containing protein 13	ZC3H13	[R].RSSPESDR.[Q]	1xTMTpro [N-Term]; 1xPhospho [S3(100)]	1277	1284	ZC3H13_S1279	1xPhospho	S	1279	NA	NA	NA	NA	4	2.48	1	1317.6119200000001	14560.9	119113	SHSSRRSsPESDRQV			3.03216
O15240	Neurosecretory protein VGF	VGF	[R].GLQEAAEERESAREEEEAEQER.[R]	1xTMTpro [N-Term]; 1xPhospho [S11(100)]	350	371	VGF_S360	1xPhospho	S	360	NA	NA	NA	NA	2	2.85	2	2959.32375	16285	133180	EAAEEREsAREEEEA			3.03176
Q96LT9	RNA-binding region-containing protein 3	RNPC3	[K].EQDRVHSPCPTSGSEK.[K]	1xCarbamidomethyl [C9]; 1xTMTpro [K16]; 1xTMTpro [N-Term]; 1xPhospho [S7(100)]	102	117	RNPC3_S108	1xPhospho	S	108	NA	NA	NA	NA	5	1.96	1	2502.1939699999998	17177.8	140380	KEQDRVHsPCPTSGS			3.03072
O43150	Arf-GAP with SH3 domain, ANK repeat and PH domain-containing protein 2	ASAP2	[R].LLHEDLDESDDDMDEK.[L]	1xTMTpro [N-Term]; 1xPhospho [S9(100)]	693	708	ASAP2_S701	1xPhospho	S	701	NA	NA	NA	NA	6	2.41	0	2302.9593300000001	37590.7	307006	LHEDLDEsDDDMDEK			3.02982
Q9H7N4	Splicing factor, arginine/serine-rich 19	SCAF1	[R].FDIYDPFHPTDEAYSPPPAPEQK.[Y]	1xTMTpro [K23]; 1xTMTpro [N-Term]; 1xPhospho [S15(99.5)]	225	247	SCAF1_S239	1xPhospho	S	239	NA	NA	NA	NA	4	3.67	0	3349.5949999999998	16216.3	132415	HPTDEAYsPPPAPEQ			3.02955
P09651	Heterogeneous nuclear ribonucleoprotein A1	HNRNPA1	[K].SESPKEPEQLR.[K]	1xTMTpro [K5]; 1xTMTpro [N-Term]; 1xPhospho [S3(100)]	4	14	HNRNPA1_S6	1xPhospho	S	6	NA	NA	NA	NA	13	3.93	1	1988.0345400000001	428475	3.49435e+06	__MSKSEsPKEPEQL			3.02774
Q9UMS6	Synaptopodin-2	SYNPO2	[R].APPPVAYNPIHSPSYPLAALK.[S]	1xTMTpro [K21]; 1xTMTpro [N-Term]; 1xPhospho [S12(100)]	919	939	SYNPO2_S930	1xPhospho	S	930	NA	NA	NA	NA	3	3.88	0	2891.5716200000002	9066.22	73878.9	VAYNPIHsPSYPLAA			3.02659
Q9NYF8	Bcl-2-associated transcription factor 1	BCLAF1	[R].AEGEWEDQEALDYFSDK.[E]	1xTMTpro [K17]; 1xPhospho [S15(100)]	371	387	BCLAF1_S385	1xPhospho	S	385	NA	NA	NA	NA	4	1.76	0	2416.0189	8837.96	71999.8	QEALDYFsDKESGKQ			3.02621
P07900	Heat shock protein HSP 90-alpha	HSP90AA1	[R].DKEVSDDEAEEK.[E]	1xTMTpro [K]; 1xPhospho [S5(100)]; 1xTMTpro [N-Term]	227	238	HSP90AA1_S231	1xPhospho	S	231	NA	NA	NA	NA	5	2.34	1	1777.77	21855.5	178047	KERDKEVsDDEAEEK			3.02619
Q01130	Serine/arginine-rich splicing factor 2	SRSF2	[K].VDNLTYRTSPDTLRR.[V]	1xTMTpro [N-Term]; 1xPhospho [S9(98.3)]	18	32	SRSF2_S26	1xPhospho	S	26	NA	NA	NA	NA	3	1.93	2	2191.1191600000002	12878	104901	DNLTYRTsPDTLRRV			3.02605
P51397	Death-associated protein 1	DAP	[K].DKDDQEWESPSPPKPTVFISGVIAR.[G]	2xTMTpro [K2; K14]; 1xTMTpro [N-Term]; 1xPhospho [S11(100)]	41	65	DAP_S51	1xPhospho	S	51	NA	NA	NA	NA	10	3.67	1	3790.98731	224305	1.82105e+06	DQEWESPsPPKPTVF			3.02124
P48681	Nestin	NES	[R].RRSLGEQDQMTLRPPEK.[V]	1xTMTpro [K17]; 1xTMTpro [N-Term]; 1xPhospho [S3(100)]	766	782	NES_S768	1xPhospho	S	768	NA	NA	NA	NA	3	3.95	2	2729.4413500000001	10466.3	84654	ETQQRRRsLGEQDQM			3.01583
Q96FV9	THO complex subunit 1	THOC1	[K].ENESPDVRR.[D]	1xTMTpro [N-Term]; 1xPhospho [S4(100)]	557	565	THOC1_S560	1xPhospho	S	560	NA	NA	NA	NA	6	2.4	1	1485.7018	15169.9	121408	ALLKENEsPDVRRDK			3.00058
Q9BZZ5	Apoptosis inhibitor 5	API5	[K].RASEDTTSGSPPKK.[S]	TMTpro [K]; 1xTMTpro [N-Term]; 1xPhospho [S10(100)]	455	468	API5_S464	1xPhospho	S	464	NA	NA	NA	NA	16	2.75	2	2149.1145799999999	87690.9	699058	SEDTTSGsPPKKSSA			2.99491
P46821	Microtubule-associated protein 1B	MAP1B	[K].SKPLAASPKPAGLK.[E]	1xTMTpro [K14]; 1xTMTpro [N-Term]; 1xPhospho [S7(100)]	2265	2278	MAP1B_S2271	1xPhospho	S	2271	NA	NA	NA	NA	5	1.82	0	2053.2066300000001	30722.9	244735	KSKPLAAsPKPAGLK			2.99384
P17600	Synapsin-1	SYN1	[R].DASPGRGSHGQTPSPGALPLGR.[Q]	1xTMTpro [N-Term]; 1xPhospho [S3(99.2)]	425	446	SYN1_S427	1xPhospho	S	427	NA	NA	NA	NA	12	5.22	1	2499.2424599999999	17954.9	142607	RQRQRDAsPGRGSHG			2.9896
P21127	Cyclin-dependent kinase 11B	CDK11B	[K].AYTPVVVTLWYR.[A]	1xTMTpro [N-Term]; 1xPhospho [T3(100)]	593	604	CDK11B_T595	1xPhospho	T	595	NA	NA	NA	NA	3	2.47	0	1851.9729400000001	13076.4	103148	GSPLKAYtPVVVTLW			2.97968
Q13185	Chromobox protein homolog 3	CBX3	[K].RKSLSDSESDDSK.[S]	TMTpro [K]; 1xTMTpro [N-Term]; 2xPhospho [S3(100); S5(100)]	91	103	CBX3_S93-S95	2xPhospho	S	93	S	95	NA	NA	4	1.96	2	2222.0234599999999	8616.78	67491.1	KDGTKRKsLSDSESD	GTKRKSLsDSESDDS		2.96948
Q9Y666	Solute carrier family 12 member 7	SLC12A7	[R].TEAPGTPEGPEPERPSPGDGNPR.[E]	1xTMTpro [N-Term]; 1xPhospho [T6(100)]	25	47	SLC12A7_T30	1xPhospho	T	30	NA	NA	NA	NA	2	2.56	0	2728.2534799999999	10053.4	78223.5	ERTEAPGtPEGPEPE			2.95992
Q8IYB3	Serine/arginine repetitive matrix protein 1	SRRM1	[R].RRSPSPAPPPR.[R]	1xTMTpro [N-Term]; 2xPhospho [S3(100); S5(100)]	558	568	SRRM1_S560-S562	2xPhospho	S	560	S	562	NA	NA	11	3.19	2	1681.8259700000001	19862.7	153970	PPTRRRRsPSPAPPP	TRRRRSPsPAPPPRR		2.95451
O43237	Cytoplasmic dynein 1 light intermediate chain 2	DYNC1LI2	[K].DFQDYMEPEEGCQGSPQRR.[G]	1xCarbamidomethyl [C12]; 1xTMTpro [N-Term]; 1xPhospho [S15(100)]	180	198	DYNC1LI2_S194	1xPhospho	S	194	NA	NA	NA	NA	6	2.68	1	2713.1343000000002	42264.4	327273	PEEGCQGsPQRRGPL			2.95298
Q13547	Histone deacetylase 1	HDAC1	[R].MLPHAPGVQMQAIPEDAIPEESGDEDEDDPDKR.[I]	1xTMTpro [K32]; 1xPhospho [S22(100)]; 1xTMTpro [N-Term]	372	404	HDAC1_S393	1xPhospho	S	393	NA	NA	NA	NA	20	5.86	1	4015.7897699999999	91899.2	706980	EDAIPEEsGDEDEDD			2.94355
P42167	Lamina-associated polypeptide 2, isoforms beta/gamma	TMPO	[R].AKTPVTLK.[Q]	2xTMTpro [K2; K8]; 1xTMTpro [N-Term]; 1xPhospho [T3(99.7)]	206	213	TMPO_T208	1xPhospho	T	208	NA	NA	NA	NA	3	1.92	1	1850.1332500000001	44281.2	340278	PLKGRAKtPVTLKQR			2.94195
Q14498	RNA-binding protein 39	RBM39	[R].YRSPYSGPK.[F]	1xTMTpro [K9]; 1xTMTpro [N-Term]; 1xPhospho [S3(100)]	95	103	RBM39_S97	1xPhospho	S	97	NA	NA	NA	NA	8	2.27	1	1742.9122400000001	141847	1.07929e+06	RFRGRYRsPYSGPKF			2.92768
Q14498	RNA-binding protein 39	RBM39	[K].DKSPVREPIDNLTPEER.[D]	1xTMTpro [K2]; 1xTMTpro [N-Term]; 1xPhospho [S3(100)]	134	150	RBM39_S136	1xPhospho	S	136	NA	NA	NA	NA	14	4.89	2	2683.3947800000001	283142	2.1519e+06	SPFRKDKsPVREPID			2.92601
Q96FT9	Intraflagellar transport protein 43 homolog	IFT43	[R].KASEEIEDFR.[L]	1xTMTpro [N-Term]; 1xPhospho [S3(100)]; 1xTMTpro [K1]	76	85	IFT43_S78	1xPhospho	S	78	NA	NA	NA	NA	12	1.84	1	1607.7637299999999	11362.1	85908.1	SKFRRKAsEEIEDFR			2.91857
P54259	Atrophin-1	ATN1	[K].RAPSPGAYK.[T]	1xTMTpro [K9]; 1xTMTpro [N-Term]; 1xPhospho [S4(100)]	642	650	ATN1_S645	1xPhospho	S	645	NA	NA	NA	NA	5	2.31	1	1634.89111	84025.4	634799	PYGKRAPsPGAYKTA			2.9174
Q14980	Nuclear mitotic apparatus protein 1	NUMA1	[K].APVPSTCSSTFPEELSPPSHQAK.[R]	1xCarbamidomethyl [C7]; 1xTMTpro [K23]; 1xTMTpro [N-Term]; 1xPhospho [S16(100)]	154	176	NUMA1_S169	1xPhospho	S	169	NA	NA	NA	NA	3	2.89	0	3142.5411899999999	33755	253900	STFPEELsPPSHQAK			2.91108
Q8NDT2	Putative RNA-binding protein 15B	RBM15B	[R].RNSLEGYSR.[S]	1xTMTpro [N-Term]; 1xPhospho [S3(100)]	560	568	RBM15B_S562	1xPhospho	S	562	NA	NA	NA	NA	6	2.48	1	1465.7119700000001	19767.6	148144	KSSDRRNsLEGYSRS			2.90579
Q9UKV3	Apoptotic chromatin condensation inducer in the nucleus	ACIN1	[R].ELLVSQHTVQLVGGLSPLSSPSDTK.[A]	1xTMTpro [K25]; 1xTMTpro [N-Term]; 1xPhospho [S16(100)]	463	487	ACIN1_S478	1xPhospho	S	478	NA	NA	NA	NA	2	3.4	0	3280.76854	19752.4	147835	VQLVGGLsPLSSPSD			2.90389
Q9BSL1	Ubiquitin-associated domain-containing protein 1	UBAC1	[K].RAPSPLPK.[M]	1xTMTpro [K8]; 1xTMTpro [N-Term]; 1xPhospho [S4(100)]	95	102	UBAC1_S98	1xPhospho	S	98	NA	NA	NA	NA	6	2.6	1	1553.9060300000001	97690.4	731046	LIKKRAPsPLPKMAD			2.90367
Q92769	Histone deacetylase 2	HDAC2	[R].MLPHAPGVQMQAIPEDAVHEDSGDEDGEDPDKR.[I]	1xTMTpro [K32]; 1xTMTpro [N-Term]; 1xPhospho [S22(100)]	373	405	HDAC2_S394	1xPhospho	S	394	NA	NA	NA	NA	6	5.89	1	4273.9662900000003	84121.9	629245	EDAVHEDsGDEDGED			2.90307
P02545	Prelamin-A/C	LMNA	[R].ASSHSSQTQGGGSVTK.[K]	1xTMTpro [K16]; 1xTMTpro [N-Term]; 2xPhospho [S3(99.2); S5(99.2)]	402	417	LMNA_S404-S406	2xPhospho	S	404	S	406	NA	NA	5	2.33	0	2287.06124	8543.68	63246	RSRGRASsHSSQTQG	RGRASSHsSQTQGGG		2.88804
Q13428	Treacle protein	TCOF1	[K].TSQVGAASAPAKESPRK.[G]	1xTMTpro [K]; 1xPhospho [S14(100)]	368	384	TCOF1_S381	1xPhospho	S	381	NA	NA	NA	NA	7	3.8	2	2069.0711500000002	28137.9	208120	ASAPAKEsPRKGAAP			2.88683
Q12996	Cleavage stimulation factor subunit 3	CSTF3	[K].RPNEDSDEDEEK.[G]	1xTMTpro [K12]; 1xTMTpro [N-Term]; 1xPhospho [S6(100)]	686	697	CSTF3_S691	1xPhospho	S	691	NA	NA	NA	NA	7	3.24	0	2150.9734600000002	109554	810271	VKRPNEDsDEDEEKG			2.88676
P31323	cAMP-dependent protein kinase type II-beta regulatory subunit	PRKAR2B	[R].RASVCAEAYNPDEEEDDAESR.[I]	1xCarbamidomethyl [C5]; 1xTMTpro [N-Term]; 1xPhospho [S3(100)]	112	132	PRKAR2B_S114	1xPhospho	S	114	NA	NA	NA	NA	6	4.69	1	2797.1579299999999	24760	182889	NRFTRRAsVCAEAYN			2.88489
P52948	Nuclear pore complex protein Nup98-Nup96	NUP98	[K].YGLQDSDEEEEEHPSK.[T]	1xTMTpro [K16]; 1xTMTpro [N-Term]; 1xPhospho [S6(100)]	883	898	NUP98_S888	1xPhospho	S	888	NA	NA	NA	NA	5	1.97	0	2580.1634399999998	10547.9	77803.2	SKYGLQDsDEEEEEH			2.88287
P51858	Hepatoma-derived growth factor	HDGF	[K].KGNAEGSSDEEGK.[L]	1xTMTpro [K13]; 1xTMTpro [N-Term]; 2xPhospho [S7(100); S8(100)]	126	138	HDGF_S132-S133	2xPhospho	S	132	S	133	NA	NA	10	2.13	1	2075.9179300000001	10864.5	79955.4	KKGNAEGsSDEEGKL	KGNAEGSsDEEGKLV		2.87958
Q9Y2X3	Nucleolar protein 58	NOP58	[K].HIKEEPLSEEEPCTSTAIASPEK.[K]	1xCarbamidomethyl [C13]; TMTpro [K]; 2xPhospho [S8(100); S20(100)]; 1xTMTpro [N-Term]	495	517	NOP58_S502-S514	2xPhospho	S	502	S	514	NA	NA	6	3.82	1	3350.5759899999998	31278	229663	HIKEEPLsEEEPCTS	CTSTAIAsPEKKKKK		2.8763
O75976	Carboxypeptidase D	CPD	[K].SLLSHEFQDETDTEEETLYSSK.[H]	1xTMTpro [K22]; 1xTMTpro [N-Term]; 1xPhospho [T11(100)]	1358	1379	CPD_T1368	1xPhospho	T	1368	NA	NA	NA	NA	3	4.87	0	3276.5328500000001	26647	194433	SHEFQDEtDTEEETL			2.86723
P42167	Lamina-associated polypeptide 2, isoforms beta/gamma	TMPO	[K].GPPDFSSDEEREPTPVLGSGAAAAGR.[S]	1xTMTpro [N-Term]; 1xPhospho [T14(100)]	61	86	TMPO_T74	1xPhospho	T	74	NA	NA	NA	NA	30	5.81	1	2954.3852200000001	365544	2.62273e+06	SDEEREPtPVLGSGA			2.84295
Q9UMS6	Synaptopodin-2	SYNPO2	[K].SKSPDPDPNLSHDR.[I]	1xTMTpro [N-Term]; 1xPhospho [S3(100)]; 1xTMTpro [K2]	224	237	SYNPO2_S226	1xPhospho	S	226	NA	NA	NA	NA	15	3.4	1	1948.9085	40527.9	290699	PGAEKSKsPDPDPNL			2.84254
Q13595	Transformer-2 protein homolog alpha	TRA2A	[R].RRSPSPYYSR.[YG]	1xTMTpro [N-Term]; 2xPhospho [S3(100); S5(100)]	258	267	TRA2A_S260-S262	2xPhospho	S	260	S	262	NA	NA	12	3.52	2	1732.78925	180048	1.29113e+06	DYRYRRRsPSPYYSR	RYRRRSPsPYYSRYR		2.84219
Q66K74	Microtubule-associated protein 1S	MAP1S	[R].FLREPVVTPQDLEGPGRAESK.[E]	1xTMTpro [K21]; 1xPhospho [S20(100)]; 1xTMTpro [N-Term]	453	473	MAP1S_S472	1xPhospho	S	472	NA	NA	NA	NA	5	3.04	2	2709.3932100000002	14442.4	103504	EGPGRAEsKESVGSR			2.8413
Q92769	Histone deacetylase 2	HDAC2	[R].MLPHAPGVQMQAIPEDAVHEDSGDEDGEDPDKR.[I]	1xTMTpro [N-Term]; 1xPhospho [S22(100)]; 1xTMTpro [K32]	373	405	HDAC2_S394	1xPhospho	S	394	NA	NA	NA	NA	26	5.55	1	3969.7591400000001	94242.5	673403	EDAVHEDsGDEDGED			2.83702
P20700	Lamin-B1	LMNB1	[R].LKLSPSPSSR.[V]	1xTMTpro [N-Term]; 1xPhospho [S4(100)]; 1xTMTpro [K2]	388	397	LMNB1_S391	1xPhospho	S	391	NA	NA	NA	NA	12	3.03	1	1455.78916	80163.4	568917	EEERLKLsPSPSSRV			2.8272
Q6GYQ0	Ral GTPase-activating protein subunit alpha-1	RALGAPA1	[R].GWSRDQPGQAPMR.[Q]	1xTMTpro [N-Term]; 1xPhospho [S3(100)]	719	731	RALGAPA1_S721	1xPhospho	S	721	NA	NA	NA	NA	5	1.96	1	1869.8750299999999	17132.2	121372	KSFSRGWsRDQPGQA			2.82466
O43295	SLIT-ROBO Rho GTPase-activating protein 3	SRGAP3	[R].LRSDGAAIPR.[R]	1xTMTpro [N-Term]; 1xPhospho [S3(100)]	856	865	SRGAP3_S858	1xPhospho	S	858	NA	NA	NA	NA	6	3.13	1	1439.76909	90611.4	641871	MGRVRLRsDGAAIPR			2.82452
P07910	Heterogeneous nuclear ribonucleoproteins C1/C2	HNRNPC	[K].QAVEMKNDKSEEEQSSSSVK.[K]	2xTMTpro [K9; K20]; 1xTMTpro [N-Term]; 1xPhospho [S10(99.4)]	224	243	HNRNPC_S233	1xPhospho	S	233	NA	NA	NA	NA	2	1.75	2	3232.62246	43752	309407	VEMKNDKsEEEQSSS			2.82209
Q9BZH6	WD repeat-containing protein 11	WDR11	[K].VYISSPHSSPAHNK.[L]	1xTMTpro [K14]; 1xPhospho [S5(99.3)]	201	214	WDR11_S205	1xPhospho	S	205	NA	NA	NA	NA	4	2.23	0	1907.9335900000001	8510.42	59874.7	GKKVYISsPHSSPAH			2.81464
Q9H1B7	Probable E3 ubiquitin-protein ligase IRF2BPL	IRF2BPL	[R].KASPEPPDSAEGALK.[L]	TMTpro [K]; 1xPhospho [S3(100)]; 1xTMTpro [N-Term]	545	559	IRF2BPL_S547	1xPhospho	S	547	NA	NA	NA	NA	6	2.75	1	2185.1397299999999	37242	261454	SLRKRKAsPEPPDSA			2.81155
Q93074	Mediator of RNA polymerase II transcription subunit 12	MED12	[R].GDLAFGAPGPRPPSPFDDPADDPEHK.[E]	1xTMTpro [K26]; 1xTMTpro [N-Term]; 1xPhospho [S14(100)]	622	647	MED12_S635	1xPhospho	S	635	NA	NA	NA	NA	3	3.69	0	3390.6287499999999	40288.9	282636	APGPRPPsPFDDPAD			2.81049
O60941	Dystrobrevin beta	DTNB	[R].VLDSPSRLDEEHR.[L]	1xTMTpro [N-Term]; 1xPhospho [S4(100)]	391	403	DTNB_S394	1xPhospho	S	394	NA	NA	NA	NA	8	3.24	1	1936.94489	21504.7	150679	HCARVLDsPSRLDEE			2.80876
O60256	Phosphoribosyl pyrophosphate synthase-associated protein 2	PRPSAP2	[R].LGIAVIHGEAQDAESDLVDGRHSPPMVR.[S]	1xTMTpro [N-Term]; 1xPhospho [S23(100)]	205	232	PRPSAP2_S227	1xPhospho	S	227	NA	NA	NA	NA	27	6.24	1	3353.6632500000001	138392	969494	DLVDGRHsPPMVRSV			2.80847
Q8N6N3	UPF0690 protein C1orf52	C1orf52	[R].LLPEGEETLESDDEKDEHTSK.[K]	1xTMTpro [K21]; 1xTMTpro [N-Term]; 1xPhospho [S11(100)]	148	168	C1orf52_S158	1xPhospho	S	158	NA	NA	NA	NA	5	3.01	1	3089.4695200000001	12233.9	85660.8	EGEETLEsDDEKDEH			2.80775
Q53GS9	U4/U6.U5 tri-snRNP-associated protein 2	USP39	[R].EREVDEDSEPEREVR.[A]	1xTMTpro [N-Term]; 1xPhospho [S8(100)]	75	89	USP39_S82	1xPhospho	S	82	NA	NA	NA	NA	14	3.49	2	2258.0257099999999	89427.4	624705	EREVDEDsEPEREVR			2.80439
Q9BUJ2	Heterogeneous nuclear ribonucleoprotein U-like protein 1	HNRNPUL1	[R].RGRSPQPPAEEDEDDFDDTLVAIDTYNCDLHFK.[V]	1xCarbamidomethyl [C28]; 1xTMTpro [K33]; 1xTMTpro [N-Term]; 1xPhospho [S4(100)]	191	223	HNRNPUL1_S194	1xPhospho	S	194	NA	NA	NA	NA	5	7.16	2	4554.1052200000004	71820.5	501197	REDRRGRsPQPPAEE			2.80291
Q9UQ35	Serine/arginine repetitive matrix protein 2	SRRM2	[R].MGQAPSQSLLPPAQDQPRSPVPSAFSDQSR.[C]	1xTMTpro [N-Term]; 1xPhospho [S19(97.9)]	2431	2460	SRRM2_S2449	1xPhospho	S	2449	NA	NA	NA	NA	6	3.53	1	3563.7273100000002	14375.4	100097	PAQDQPRsPVPSAFS			2.79972
P43243	Matrin-3	MATR3	[K].DTSENADGQSDENKDDYTIPDEYR.[I]	1xTMTpro [K14]; 1xTMTpro [N-Term]; 1xPhospho [S10(100)]	757	780	MATR3_S766	1xPhospho	S	766	NA	NA	NA	NA	10	4.75	1	3465.5098800000001	49731.8	343696	SENADGQsDENKDDY			2.78889
O43719	HIV Tat-specific factor 1	HTATSF1	[R].GSEEDSPKK.[E]	1xTMTpro [K]; 1xTMTpro [N-Term]; 1xPhospho [S6(100)]	493	501	HTATSF1_S498	1xPhospho	S	498	NA	NA	NA	NA	5	1.72	1	1664.8388	43493.5	300088	VRGSEEDsPKKESKK			2.78652
P21127	Cyclin-dependent kinase 11B	CDK11B	[R].HRSHSAEGGK.[H]	1xTMTpro [K10]; 1xTMTpro [N-Term]; 2xPhospho [S3(100); S5(100)]	111	120	CDK11B_S113-S115	2xPhospho	S	113	S	115	NA	NA	3	3.01	1	1833.86538	9312.55	64190	KEKRRHRsHSAEGGK	KRRHRSHsAEGGKHA		2.7851
Q9HCE5	N6-adenosine-methyltransferase non-catalytic subunit	METTL14	[R].LRPKSPPPK.[S]	2xTMTpro [K4; K9]; 1xTMTpro [N-Term]; 1xPhospho [S5(100)]	395	403	METTL14_S399	1xPhospho	S	399	NA	NA	NA	NA	6	2.23	1	2012.22379	57926.7	398434	IERLRPKsPPPKSKS			2.78204
P51531	Probable global transcription activator SNF2L2	SMARCA2	[R].GRPPAEKLSPNPPK.[L]	2xTMTpro [K7; K14]; 1xTMTpro [N-Term]; 1xPhospho [S9(100)]	1369	1382	SMARCA2_S1377	1xPhospho	S	1377	NA	NA	NA	NA	10	2.77	1	2480.42065	123414	845751	RPPAEKLsPNPPKLT			2.77673
Q6PL24	Protein TMED8	TMED8	[K].DTSLLASATDPEPCSSPHRPQMVSPVSK.[D]	1xCarbamidomethyl [C14]; 1xTMTpro [K28]; 1xPhospho [S16(99.1)]	48	75	TMED8_S63	1xPhospho	S	63	NA	NA	NA	NA	3	3.59	0	3378.60302	11660.2	79885.8	TDPEPCSsPHRPQMV			2.77635
Q9H910	Jupiter microtubule associated homolog 2	JPT2	[K].RTNPPGGKGSGIFDESTPVQTR.[Q]	1xTMTpro [K8]; 1xPhospho [S10(100)]; 1xTMTpro [N-Term]	60	81	JPT2_S69	1xPhospho	S	69	NA	NA	NA	NA	5	3.11	2	2685.33167	23235	159018	NPPGGKGsGIFDEST			2.77482
P05060	Secretogranin-1	CHGB	[R].ADEPQWSLYPSDSQVSEEVK.[T]	1xTMTpro [K20]; 1xTMTpro [N-Term]; 1xPhospho [S16(100)]	134	153	CHGB_S149	1xPhospho	S	149	NA	NA	NA	NA	14	4.05	0	2982.4265300000002	20483.3	139840	YPSDSQVsEEVKTRH			2.77125
Q9H6F5	Coiled-coil domain-containing protein 86	CCDC86	[R].LGGLRPESPESLTSVSR.[T]	1xTMTpro [N-Term]; 1xPhospho [S8(100)]	11	27	CCDC86_S18	1xPhospho	S	18	NA	NA	NA	NA	9	3.01	0	2169.1235799999999	63029.1	429175	LGGLRPEsPESLTSV			2.76748
Q9Y2X3	Nucleolar protein 58	NOP58	[K].HIKEEPLSEEEPCTSTAIASPEK.[K]	1xCarbamidomethyl [C13]; 2xTMTpro [K3; K23]; 1xTMTpro [N-Term]; 1xPhospho [S8(100)]	495	517	NOP58_S502	1xPhospho	S	502	NA	NA	NA	NA	8	5	1	3574.8168000000001	96765.1	653306	HIKEEPLsEEEPCTS			2.7552
Q9UQ35	Serine/arginine repetitive matrix protein 2	SRRM2	[R].QSHSSSSPHPK.[V]	1xTMTpro [K11]; 1xTMTpro [N-Term]; 2xPhospho [S5(99.2); S6(99.2)]	833	843	SRRM2_S837-S838	2xPhospho	S	837	S	838	NA	NA	3	2.38	0	1946.90183	9816.3	66206.1	PSRQSHSsSSPHPKV	SRQSHSSsSPHPKVK		2.75371
Q9Y6X4	Soluble lamin-associated protein of 75 kDa	FAM169A	[K].AVDSSSEEIEVEVPVVDRR.[N]	1xTMTpro [N-Term]; 2xPhospho [S4(100); S5(99.5)]	632	650	FAM169A_S635-S636	2xPhospho	S	635	S	636	NA	NA	17	5.51	1	2579.1962199999998	77863.8	522716	SAEKAVDsSSEEIEV	AEKAVDSsSEEIEVE		2.747
Q99442	Translocation protein SEC62	SEC62	[K].AESGKEEDKK.[S]	2xTMTpro [K9; K10]; 1xTMTpro [N-Term]; 1xPhospho [S3(100)]	115	124	SEC62_S117	1xPhospho	S	117	NA	NA	NA	NA	3	2.16	2	2113.13582	11227.9	75142.2	KDKGKAEsGKEEDKK			2.74253
O94811	Tubulin polymerization-promoting protein	TPPP	[K].RLSLESEGAGEGAAASPELSALEEAFRR.[F]	1xTMTpro [N-Term]; 1xPhospho [S3(100)]	30	57	TPPP_S32	1xPhospho	S	32	NA	NA	NA	NA	7	8.94	2	3287.6228299999998	83437.4	558030	DRAAKRLsLESEGAG			2.74158
Q15459	Splicing factor 3A subunit 1	SF3A1	[K].FGESEEVEMEVESDEEDDKQEK.[A]	2xTMTpro [K19; K22]; 1xTMTpro [N-Term]; 1xPhospho [S13(100)]	317	338	SF3A1_S329	1xPhospho	S	329	NA	NA	NA	NA	10	2.99	1	3609.6495199999999	48207.4	321151	EVEMEVEsDEEDDKQ			2.73592
Q7Z6Z7	E3 ubiquitin-protein ligase HUWE1	HUWE1	[R].REESPMDVDQPSPSAQDTQSIASDGTPQGEK.[E]	1xTMTpro [K31]; 1xTMTpro [N-Term]; 1xPhospho [S12(95.9)]	3805	3835	HUWE1_S3816	1xPhospho	S	3816	NA	NA	NA	NA	3	2.82	1	3975.8410699999999	20705.6	137411	PMDVDQPsPSAQDTQ			2.73041
Q7Z5L9	Interferon regulatory factor 2-binding protein 2	IRF2BP2	[K].RKPSPEPEGEVGPPK.[I]	2xTMTpro [K2; K15]; 1xTMTpro [N-Term]; 1xPhospho [S4(100)]	357	371	IRF2BP2_S360	1xPhospho	S	360	NA	NA	NA	NA	11	4.38	1	2596.4316100000001	207505	1.37232e+06	TARKRKPsPEPEGEV			2.7254
Q8WVC0	RNA polymerase-associated protein LEO1	LEO1	[K].AHSDDEK.[W]	1xTMTpro [K7]; 1xTMTpro [N-Term]; 1xPhospho [S3(100)]	138	144	LEO1_S140	1xPhospho	S	140	NA	NA	NA	NA	3	2.8	0	1489.7179599999999	53002.4	350193	EGSEKAHsDDEKWGR			2.72402
Q6ZVF9	G protein-regulated inducer of neurite outgrowth 3	GPRIN3	[R].VVSHSSSPVGGPEGER.[Q]	1xTMTpro [N-Term]; 1xPhospho [S7(100)]	208	223	GPRIN3_S214	1xPhospho	S	214	NA	NA	NA	NA	10	3.24	0	1964.9398000000001	37046.2	244539	RVVSHSSsPVGGPEG			2.72266
O75069	Transmembrane and coiled-coil domains protein 2	TMCC2	[K].FGSADNIAHLK.[DN]	1xTMTpro [K11]; 1xPhospho [S3(100)]	436	446	TMCC2_S438	1xPhospho	S	438	NA	NA	NA	NA	3	2.29	0	1556.7793200000001	16690.2	110167	LIRNKFGsADNIAHL			2.72263
Q8IYB3	Serine/arginine repetitive matrix protein 1	SRRM1	[K].EKTPELPEPSVK.[V]	2xTMTpro [K2; K12]; 1xTMTpro [N-Term]; 1xPhospho [T3(100)]	218	229	SRRM1_T220	1xPhospho	T	220	NA	NA	NA	NA	7	3.04	1	2346.3137900000002	87960.9	579535	APEKKEKtPELPEPS			2.71996
P05455	Lupus La protein	SSB	[K].TKFASDDEHDEHDENGATGPVK.[R]	2xTMTpro [K2; K22]; 1xTMTpro [N-Term]; 1xPhospho [S5(99.3)]	362	383	SSB_S366	1xPhospho	S	366	NA	NA	NA	NA	6	4.88	1	3391.6259700000001	92281.2	605368	GKKTKFAsDDEHDEH			2.7137
Q96JC9	ELL-associated factor 1	EAF1	[K].DNPSPEPQLDDIKR.[E]	1xTMTpro [K13]; 1xTMTpro [N-Term]; 1xPhospho [S4(100)]	162	175	EAF1_S165	1xPhospho	S	165	NA	NA	NA	NA	3	1.83	1	2312.1779099999999	18763.8	122931	SPLKDNPsPEPQLDD			2.71182
Q86YD1	Prostate tumor-overexpressed gene 1 protein	PTOV1	[R].SRSWPASPR.[G]	1xTMTpro [N-Term]; 1xPhospho [S3(100)]	34	42	PTOV1_S36	1xPhospho	S	36	NA	NA	NA	NA	5	1.94	1	1427.7115799999999	23641.1	154841	VRAVRSRsWPASPRG			2.71142
Q9Y618	Nuclear receptor corepressor 2	NCOR2	[K].SRSPAPPADK.[E]	1xTMTpro [K10]; 1xPhospho [S3(99.8)]	1023	1032	NCOR2_S1025	1xPhospho	S	1025	NA	NA	NA	NA	8	2.99	1	1409.71091	40926.2	267589	SPRGKSRsPAPPADK			2.70892
Q9H6F5	Coiled-coil domain-containing protein 86	CCDC86	[R].AGLGSPERPPK.[T]	1xTMTpro [K11]; 1xTMTpro [N-Term]; 1xPhospho [S5(100)]	54	64	CCDC86_S58	1xPhospho	S	58	NA	NA	NA	NA	4	1.88	0	1796.99155	14048.4	91787.8	VQRAGLGsPERPPKT			2.7079
Q9UQ35	Serine/arginine repetitive matrix protein 2	SRRM2	[R].SRTPPSAPSQSR.[M]	1xTMTpro [N-Term]; 1xPhospho [T3(100)]	2407	2418	SRRM2_T2409	1xPhospho	T	2409	NA	NA	NA	NA	14	2.71	1	1654.82331	25816.8	168278	LDRARSRtPPSAPSQ			2.70446
P07900	Heat shock protein HSP 90-alpha	HSP90AA1	[K].ESEDKPEIEDVGSDEEEEK.[K]	2xTMTpro [K5; K19]; 1xTMTpro [N-Term]; 1xPhospho [S13(100)]	251	269	HSP90AA1_S263	1xPhospho	S	263	NA	NA	NA	NA	12	3.44	0	3185.5078699999999	146843	955170	PEIEDVGsDEEEEKK			2.70148
Q9H1E3	Nuclear ubiquitous casein and cyclin-dependent kinase substrate 1	NUCKS1	[K].VVDYSQFQESDDADEDYGRDSGPPTK.[K]	1xTMTpro [K26]; 1xPhospho [S10(100)]; 1xTMTpro [N-Term]	10	35	NUCKS1_S19	1xPhospho	S	19	NA	NA	NA	NA	33	3.84	1	3304.4126200000001	276613	1.79865e+06	DYSQFQEsDDADEDY			2.70097
P22626	Heterogeneous nuclear ribonucleoproteins A2/B1	HNRNPA2B1	[R].GFGDGYNGYGGGPGGGNFGGSPGYGGGR.[G]	1xTMTpro [N-Term]; 1xPhospho [S21(100)]	239	266	HNRNPA2B1_S259	1xPhospho	S	259	NA	NA	NA	NA	16	5.44	0	2879.2130099999999	54795.4	355217	GGGNFGGsPGYGGGR			2.69657
Q9UKJ3	G patch domain-containing protein 8	GPATCH8	[R].SQSPHYFR.[S]	1xTMTpro [N-Term]; 1xPhospho [S3(100)]	1033	1040	GPATCH8_S1035	1xPhospho	S	1035	NA	NA	NA	NA	9	3.14	0	1405.6584800000001	28765.4	185983	SKIYRSQsPHYFRSG			2.69277
Q96EV2	RNA-binding protein 33	RBM33	[K].VKPASPVAQPK.[E]	2xTMTpro [K2; K11]; 1xTMTpro [N-Term]; 1xPhospho [S5(100)]	761	771	RBM33_S765	1xPhospho	S	765	NA	NA	NA	NA	7	2.23	0	2114.25549	38843.5	250848	EVKVKPAsPVAQPKE			2.69107
O95218	Zinc finger Ran-binding domain-containing protein 2	ZRANB2	[K].YNLDASEEEDSNKK.[K]	2xTMTpro [K13; K14]; 1xTMTpro [N-Term]; 1xPhospho [S6(100)]	183	196	ZRANB2_S188	1xPhospho	S	188	NA	NA	NA	NA	1	2.1	1	2634.3116199999999	16644.8	107472	SKYNLDAsEEEDSNK			2.69082
P35222	Catenin beta-1	CTNNB1	[R].HAIMRSPQMVSAIVR.[T]	1xTMTpro [N-Term]; 1xPhospho [S6(100)]	186	200	CTNNB1_S191	1xPhospho	S	191	NA	NA	NA	NA	3	3.07	1	2080.0880000000002	22699.3	146315	SRHAIMRsPQMVSAI			2.68836
P41208	Centrin-2	CETN2	[K].RMSPKPELTEEQK.[Q]	2xTMTpro [K5; K13]; 1xTMTpro [N-Term]; 1xPhospho [S3(100)]	18	30	CETN2_S20	1xPhospho	S	20	NA	NA	NA	NA	8	2.88	1	2565.3927800000001	121889	784720	SSQRKRMsPKPELTE			2.68661
Q07002	Cyclin-dependent kinase 18	CDK18	[K].RLSLPMDIR.[L]	1xTMTpro [N-Term]; 1xPhospho [S3(100)]	96	104	CDK18_S98	1xPhospho	S	98	NA	NA	NA	NA	5	2.12	1	1484.7979499999999	9371.04	60125.2	EDVSKRLsLPMDIRL			2.68169
Q9H1E3	Nuclear ubiquitous casein and cyclin-dependent kinase substrate 1	NUCKS1	[K].DDSHSAEDSEDEKEDHK.[N]	2xTMTpro [K13; K17]; 1xTMTpro [N-Term]; 1xPhospho [S9(100)]	71	87	NUCKS1_S79	1xPhospho	S	79	NA	NA	NA	NA	8	4.11	1	2965.3516399999999	120152	769951	DSHSAEDsEDEKEDH			2.6799
Q12888	TP53-binding protein 1	TP53BP1	[R].RSDSPEIPFQAAAGPSDGLDASSPGNSFVGLR.[V]	1xTMTpro [N-Term]; 1xPhospho [S4(100)]	1459	1490	TP53BP1_S1462	1xPhospho	S	1462	NA	NA	NA	NA	4	3.05	1	3586.7134299999998	10841.8	69165.6	GALRRSDsPEIPFQA			2.67345
Q96I25	Splicing factor 45	RBM17	[R].SPTGPSNSFLANMGGTVAHK.[I]	1xTMTpro [K20]; 1xTMTpro [N-Term]; 1xPhospho [S1(99.4)]	222	241	RBM17_S222	1xPhospho	S	222	NA	NA	NA	NA	3	2.87	0	2661.3351600000001	14223.9	90634.1	EEQDRPRsPTGPSNS			2.67174
Q15287	RNA-binding protein with serine-rich domain 1	RNPS1	[R].RFSPPR.[R]	1xTMTpro [N-Term]; 1xPhospho [S3(100)]	249	254	RNPS1_S251	1xPhospho	S	251	NA	NA	NA	NA	5	1.87	1	1143.59951	73572.7	468471	RPPPRRFsPPRRMLP			2.67072
Q9Y2L9	Leucine-rich repeat and calponin homology domain-containing protein 1	LRCH1	[K].EDSCHRLSPVK.[G]	1xCarbamidomethyl [C4]; 1xTMTpro [K11]; 1xTMTpro [N-Term]; 1xPhospho [S8(100)]	363	373	LRCH1_S370	1xPhospho	S	370	NA	NA	NA	NA	7	2.73	1	2016.0229300000001	54094.4	343734	EDSCHRLsPVKGEFH			2.66774
P05060	Secretogranin-1	CHGB	[K].RNYPSLELDK.[M]	1xTMTpro [N-Term]; 1xPhospho [S5(100)]; 1xTMTpro [K10]	387	396	CHGB_S391	1xPhospho	S	391	NA	NA	NA	NA	28	2.8	1	1618.8161	21872.3	138919	EDKRNYPsLELDKMA			2.66706
O00257	E3 SUMO-protein ligase CBX4	CBX4	[K].SGEVAEGEARSPSHK.[K]	1xTMTpro [K15]; 1xPhospho [S11(99.7)]	281	295	CBX4_S291	1xPhospho	S	291	NA	NA	NA	NA	2	1.95	1	1924.9085	14086	89005.9	VAEGEARsPSHKKRA			2.65963
P35579	Myosin-9	MYH9	[R].KGAGDGSDEEVDGK.[A]	TMTpro [K]; 1xPhospho [S7(100)]; 1xTMTpro [N-Term]	1937	1950	MYH9_S1943	1xPhospho	S	1943	NA	NA	NA	NA	36	3.32	1	2051.9778099999999	236613	1.49505e+06	RKGAGDGsDEEVDGK			2.6596
Q14157	Ubiquitin-associated protein 2-like	UBAP2L	[R].RYPSSISSSPQK.[D]	1xTMTpro [K12]; 1xPhospho [S9(99.4)]; 1xTMTpro [N-Term]	601	612	UBAP2L_S609	1xPhospho	S	609	NA	NA	NA	NA	7	2.38	1	1720.8590300000001	39589.7	248950	YPSSISSsPQKDLTQ			2.65266
Q53GS9	U4/U6.U5 tri-snRNP-associated protein 2	USP39	[R].EREVDEDSEPER.[E]	1xTMTpro [N-Term]; 1xPhospho [S8(100)]	75	86	USP39_S82	1xPhospho	S	82	NA	NA	NA	NA	5	2.33	1	1873.8136	9426.13	59184.9	EREVDEDsEPEREVR			2.65049
P57081	tRNA (guanine-N(7)-)-methyltransferase non-catalytic subunit WDR4	WDR4	[R].RRSPPPGPDGHAK.[K]	1xTMTpro [K13]; 1xTMTpro [N-Term]; 1xPhospho [S3(100)]	389	401	WDR4_S391	1xPhospho	S	391	NA	NA	NA	NA	7	2.79	2	2060.1046299999998	10014.3	62858.5	EKKQRRRsPPPGPDG			2.65005
Q9NYF8	Bcl-2-associated transcription factor 1	BCLAF1	[R].YSPSQNSPIHHIPSR.[R]	1xTMTpro [N-Term]; 2xPhospho [S2(100); S7(100)]	284	298	BCLAF1_S285-S290	2xPhospho	S	285	S	290	NA	NA	14	3.37	0	2183.99595	29037.5	181821	GNGSSRYsPSQNSPI	RYSPSQNsPIHHIPS		2.64653
P35251	Replication factor C subunit 1	RFC1	[K].NKPLSPIK.[L]	TMTpro [K]; 1xPhospho [S5(100)]; 1xTMTpro [N-Term]	152	159	RFC1_S156	1xPhospho	S	156	NA	NA	NA	NA	4	1.98	0	1584.9369999999999	19283	120724	KTKNKPLsPIKLTPT			2.64631
P51531	Probable global transcription activator SNF2L2	SMARCA2	[R].GRPPAEKLSPNPPK.[L]	TMTpro [K]; 1xPhospho [S9(100)]; 1xTMTpro [N-Term]	1369	1382	SMARCA2_S1377	1xPhospho	S	1377	NA	NA	NA	NA	15	2.5	1	2176.21351	28865.7	180500	RPPAEKLsPNPPKLT			2.64458
Q14676	Mediator of DNA damage checkpoint protein 1	MDC1	[R].GPGAPGLAHLQESQAGSDTDVEEGK.[A]	1xTMTpro [K25]; 1xTMTpro [N-Term]; 1xPhospho [S17(99.5)]	360	384	MDC1_S376	1xPhospho	S	376	NA	NA	NA	NA	7	4.36	0	3138.5236199999999	60867.3	380188	LQESQAGsDTDVEEG			2.64297
P46821	Microtubule-associated protein 1B	MAP1B	[K].RESVASGDDRAEEDMDEAIEK.[G]	1xTMTpro [K21]; 1xPhospho [S3(100)]; 1xTMTpro [N-Term]	990	1010	MAP1B_S992	1xPhospho	S	992	NA	NA	NA	NA	23	4.77	2	2736.1990599999999	194732	1.21619e+06	YIREKREsVASGDDR			2.6428
Q9Y3E1	Hepatoma-derived growth factor-related protein 3	HDGFL3	[K].FTGYQAIQQQSSSETEGEGGNTADASSEEEGDRVEEDGK.[G]	1xTMTpro [N-Term]; 2xPhospho [S26(100); S27(100)]; 1xTMTpro [K39]	96	134	HDGFL3_S121-S122	2xPhospho	S	121	S	122	NA	NA	10	4.37	1	4586.8800499999998	11903.8	74293.4	GGNTADAsSEEEGDR	GNTADASsEEEGDRV		2.64181
P05060	Secretogranin-1	CHGB	[K].RNYPSLELDK.[M]	1xTMTpro [K10]; 1xTMTpro [N-Term]; 1xPhospho [S5(100)]	387	396	CHGB_S391	1xPhospho	S	391	NA	NA	NA	NA	6	2.99	1	1923.02325	23920	149060	EDKRNYPsLELDKMA			2.63961
P05060	Secretogranin-1	CHGB	[R].GRGSEEYR.[A]	1xTMTpro [N-Term]; 1xPhospho [S4(100)]	364	371	CHGB_S367	1xPhospho	S	367	NA	NA	NA	NA	36	1.93	1	1337.6170099999999	66383.8	413629	ERYRGRGsEEYRAPR			2.63943
Q96JG6	Syndetin	VPS50	[K].FMEQSRSPSVSPSK.[Q]	1xTMTpro [K14]; 1xPhospho [S7(99.4)]	488	501	VPS50_S494	1xPhospho	S	494	NA	NA	NA	NA	6	2.91	1	1950.93154	37077.4	230768	KFMEQSRsPSVSPSK			2.63783
Q01130	Serine/arginine-rich splicing factor 2	SRSF2	[R].TSPDTLRR.[V]	1xTMTpro [N-Term]; 1xPhospho [S2(100)]	25	32	SRSF2_S26	1xPhospho	S	26	NA	NA	NA	NA	7	2.13	1	1329.6847	138136	859403	DNLTYRTsPDTLRRV			2.63724
P43243	Matrin-3	MATR3	[K].DTSENADGQSDENKDDYTIPDEYR.[I]	1xTMTpro [N-Term]; 1xPhospho [S10(100)]; 1xTMTpro [K14]	757	780	MATR3_S766	1xPhospho	S	766	NA	NA	NA	NA	23	4.95	1	3161.3027400000001	55882.8	346094	SENADGQsDENKDDY			2.63069
P63208	S-phase kinase-associated protein 1	SKP1	[K].GKTPEEIRK.[T]	TMTpro [K]; 1xTMTpro [N-Term]; 1xPhospho [T3(100)]	129	137	SKP1_T131	1xPhospho	T	131	NA	NA	NA	NA	6	2.1	2	1745.9806599999999	154727	957441	ANMIKGKtPEEIRKT			2.62946
Q12888	TP53-binding protein 1	TP53BP1	[R].GNLLHFPSSQGEEEK.[E]	1xTMTpro [N-Term]; 1xPhospho [S9(99.7)]	1060	1074	TP53BP1_S1068	1xPhospho	S	1068	NA	NA	NA	NA	10	2.68	0	2055.9707699999999	62622.1	386845	NLLHFPSsQGEEEKE			2.62701
P05060	Secretogranin-1	CHGB	[K].MAHGYGEESEEERGLEPGK.[G]	1xTMTpro [K19]; 2xPhospho [Y5(100); S9(100)]; 1xTMTpro [N-Term]	397	415	CHGB_Y401-S405	2xPhospho	Y	401	S	405	NA	NA	15	2.83	1	2569.0638300000001	9278.29	57295.1	LDKMAHGyGEESEEE	AHGYGEEsEEERGLE		2.62648
Q7Z4S6	Kinesin-like protein KIF21A	KIF21A	[K].KIPEPSPVTR.[R]	1xTMTpro [N-Term]; 1xPhospho [S6(100)]; 1xTMTpro [K1]	1234	1243	KIF21A_S1239	1xPhospho	S	1239	NA	NA	NA	NA	3	2.43	1	1507.8204599999999	37606	230961	EKKIPEPsPVTRRKA			2.61862
Q96JP5	E3 ubiquitin-protein ligase ZFP91	ZFP91	[R].RSSPSARPPDVPGQQPQAAK.[S]	1xTMTpro [K20]; 1xPhospho [S2(99.4)]	81	100	ZFP91_S82	1xPhospho	S	82	NA	NA	NA	NA	6	3.21	1	2458.2523000000001	18272.4	111956	EYPRRRRsSPSARPP			2.61519
Q8IXT5	RNA-binding protein 12B	RBM12B	[K].EGDVLRRSEEHSPPR.[G]	1xTMTpro [N-Term]; 2xPhospho [S8(100); S12(100)]	243	257	RBM12B_S250-S254	2xPhospho	S	250	S	254	NA	NA	5	3.7	2	2228.0181400000001	31206.7	190525	EGDVLRRsEEHSPPR	LRRSEEHsPPRGIND		2.61006
P13591	Neural cell adhesion molecule 1	NCAM1	[K].AAFSKDESKEPIVEVR.[T]	1xTMTpro [K]; 1xPhospho [S8(100)]; 1xTMTpro [N-Term]	777	792	NCAM1_S784	1xPhospho	S	784	NA	NA	NA	NA	11	3.59	2	2189.1174299999998	55024.3	335379	AAFSKDEsKEPIVEV			2.60765
Q8WYA6	Beta-catenin-like protein 1	CTNNBL1	[K].EYAENIGDGRSPEFRENEQK.[R]	1xTMTpro [N-Term]; 1xPhospho [S11(100)]	535	554	CTNNBL1_S545	1xPhospho	S	545	NA	NA	NA	NA	3	2.57	2	2752.2534799999999	15771.6	95903.1	ENIGDGRsPEFRENE			2.60425
Q92769	Histone deacetylase 2	HDAC2	[R].IACDEEFSDSEDEGEGGRR.[N]	1xCarbamidomethyl [C3]; 1xTMTpro [N-Term]; 2xPhospho [S8(100); S10(100)]	415	433	HDAC2_S422-S424	2xPhospho	S	422	S	424	NA	NA	26	4.89	1	2622.0023500000002	206085	1.25273e+06	IACDEEFsDSEDEGE	CDEEFSDsEDEGEGG		2.60376
O75151	Lysine-specific demethylase PHF2	PHF2	[K].EDKPKPVRDEYEYVSDDGELK.[I]	1xTMTpro [N-Term]; 1xPhospho [S15(100)]; 1xTMTpro [K3]	667	687	PHF2_S681	1xPhospho	S	681	NA	NA	NA	NA	7	2.98	1	2895.3620299999998	22857.2	138718	RDEYEYVsDDGELKI			2.60144
P13639	Elongation factor 2	EEF2	[R].AGETRFTDTR.[K]	1xTMTpro [N-Term]; 1xPhospho [T7(99.7)]	51	60	EEF2_T57	1xPhospho	T	57	NA	NA	NA	NA	4	1.99	1	1537.7330999999999	12896.7	78248.8	RAGETRFtDTRKDEQ			2.60106
P43243	Matrin-3	MATR3	[R].SYSPDGKESPSDKK.[S]	TMTpro [K]; 1xTMTpro [N-Term]; 2xPhospho [S3(100); S9(100)]	596	609	MATR3_S598-S604	2xPhospho	S	598	S	604	NA	NA	30	3.5	2	2293.06459	274473	1.66124e+06	KSRKRSYsPDGKESP	YSPDGKEsPSDKKSK		2.59753
Q96T23	Remodeling and spacing factor 1	RSF1	[K].STLESEKPGSPEAAETSPPSNIIDHCEK.[L]	1xCarbamidomethyl [C26]; TMTpro [K]; 1xTMTpro [N-Term]; 2xPhospho [S10(99); S17(99.1)]	613	640	RSF1_S622-S629	2xPhospho	S	622	S	629	NA	NA	8	2.92	0	3778.7415500000002	50560.2	305388	LESEKPGsPEAAETS	SPEAAETsPPSNIID		2.59457
Q14978	Nucleolar and coiled-body phosphoprotein 1	NOLC1	[K].AAKNSEEEEEEK.[K]	TMTpro [K]; 1xTMTpro [N-Term]; 1xPhospho [S5(100)]	559	570	NOLC1_S563	1xPhospho	S	563	NA	NA	NA	NA	13	2.28	1	2080.9931299999998	31787.4	191609	NGKAAKNsEEEEEEK			2.59164
P07910	Heterogeneous nuclear ribonucleoproteins C1/C2	HNRNPC	[K].NDKSEEEQSSSSVK.[K]	TMTpro [K]; 1xTMTpro [N-Term]; 1xPhospho [S4(100)]	230	243	HNRNPC_S233	1xPhospho	S	233	NA	NA	NA	NA	13	3.34	1	2242.0731700000001	69650.6	417571	VEMKNDKsEEEQSSS			2.58381
Q9NYF8	Bcl-2-associated transcription factor 1	BCLAF1	[K].NTPSQHSHSIQHSPER.[S]	1xTMTpro [N-Term]; 2xPhospho [S4(99.4); S13(100)]	256	271	BCLAF1_S259-S268	2xPhospho	S	259	S	268	NA	NA	7	2.93	0	2306.0035499999999	10753.4	64450.2	HSAKNTPsQHSHSIQ	HSHSIQHsPERSGSG		2.58339
P05060	Secretogranin-1	CHGB	[K].SAEFPDFYDSEEPVSTHQEAENEK.[D]	1xTMTpro [K24]; 1xTMTpro [N-Term]; 1xPhospho [S10(100)]	617	640	CHGB_S626	1xPhospho	S	626	NA	NA	NA	NA	89	5.42	0	3473.55537	236624	1.41727e+06	EFPDFYDsEEPVSTH			2.58244
O14639	Actin-binding LIM protein 1	ABLIM1	[R].TSSESIYSRPGSSIPGSPGHTIYAK.[V]	1xTMTpro [K25]; 2xPhospho [S17(98.3); T/S/Y]	351	375	ABLIM1_S367-AMB	2xPhospho	S	367	Ambiguous	Ambiguous	NA	NA	12	2.81	0	3043.4134300000001	68159.3	407911	PGSSIPGsPGHTIYA			2.58127
Q14839	Chromodomain-helicase-DNA-binding protein 4	CHD4	[K].WGQPPSPTPVPRPPDADPNTPSPKPLEGRPER.[Q]	1xTMTpro [K24]; 2xPhospho [T8(94.1); S22(97)]	510	541	CHD4_S531-AMB	2xPhospho	S	531	Ambiguous	Ambiguous	NA	NA	2	2.78	0	3933.9009299999998	8285.04	49547	DADPNTPsPKPLEGR			2.58022
Q13153	Serine/threonine-protein kinase PAK 1	PAK1	[K].AVSETPAVPPVSEDEDDDDDDATPPPVIAPRPEHTK.[S]	1xTMTpro [K36]; 1xTMTpro [N-Term]; 1xPhospho [S12(98.8)]	163	198	PAK1_S174	1xPhospho	S	174	NA	NA	NA	NA	14	5.24	0	4497.1477999999997	130457	779829	TPAVPPVsEDEDDDD			2.57959
Q12830	Nucleosome-remodeling factor subunit BPTF	BPTF	[R].VHRPRSPILEEK.[D]	1xTMTpro [K12]; 1xTMTpro [N-Term]; 1xPhospho [S6(100)]	211	222	BPTF_S216	1xPhospho	S	216	NA	NA	NA	NA	2	2.05	1	2149.2138399999999	13037	77827.6	PRVHRPRsPILEEKD			2.57767
Q13242	Serine/arginine-rich splicing factor 9	SRSF9	[R].GSPHYFSPFRPY.[-]	1xTMTpro [N-Term]; 1xPhospho [S2(100)]	210	221	SRSF9_S211	1xPhospho	S	211	NA	NA	NA	NA	28	3.26	0	1838.8586399999999	317455	1.89416e+06	SPYQSRGsPHYFSPF			2.57693
Q9NYF8	Bcl-2-associated transcription factor 1	BCLAF1	[R].QKSPEIHR.[R]	1xTMTpro [K2]; 1xTMTpro [N-Term]; 1xPhospho [S3(100)]	646	653	BCLAF1_S648	1xPhospho	S	648	NA	NA	NA	NA	5	2.5	1	1682.92347	145747	869079	EHSTRQKsPEIHRRI			2.57602
Q9H1E3	Nuclear ubiquitous casein and cyclin-dependent kinase substrate 1	NUCKS1	[K].TPSPKEEDEEPESPPEKK.[T]	1xTMTpro [K18]; 1xPhospho [S13(100)]	202	219	NUCKS1_S214	1xPhospho	S	214	NA	NA	NA	NA	5	2.34	2	2437.1342599999998	10647	63464.9	EEDEEPEsPPEKKTS			2.57552
Q5VTL8	Pre-mRNA-splicing factor 38B	PRPF38B	[R].EHSPSK.[E]	1xTMTpro [K6]; 1xTMTpro [N-Term]; 1xPhospho [S3(100)]	489	494	PRPF38B_S491	1xPhospho	S	491	NA	NA	NA	NA	3	1.78	0	1372.7117499999999	22030.4	131290	KSKKREHsPSKEKSR			2.57519
Q53HC0	Coiled-coil domain-containing protein 92	CCDC92	[K].SLSAPLHPEFEEVYR.[F]	1xTMTpro [N-Term]; 1xPhospho [S3(100)]	209	223	CCDC92_S211	1xPhospho	S	211	NA	NA	NA	NA	8	3.68	0	2158.0540999999998	32236.1	191549	RRMKKSLsAPLHPEF			2.57097
Q69YQ0	Cytospin-A	SPECC1L	[R].KGSSGNASEVSVACLTER.[I]	1xCarbamidomethyl [C14]; 1xTMTpro [K1]; 1xPhospho [S3(99.6)]; 1xTMTpro [N-Term]	382	399	SPECC1L_S384	1xPhospho	S	384	NA	NA	NA	NA	5	3.2	1	2236.0599900000002	20186.3	119824	IERSRKGsSGNASEV			2.56947
Q13263	Transcription intermediary factor 1-beta	TRIM28	[R].SRSGEGEVSGLMR.[K]	1xTMTpro [N-Term]; 1xPhospho [S3(100)]	471	483	TRIM28_S473	1xPhospho	S	473	NA	NA	NA	NA	4	4.1	1	1748.8321599999999	172490	1.02359e+06	SGVKRSRsGEGEVSG			2.56905
Q14241	Elongin-A	ELOA	[R].SYSPDHR.[Q]	1xTMTpro [N-Term]; 1xPhospho [S3(100)]	149	155	ELOA_S151	1xPhospho	S	151	NA	NA	NA	NA	5	1.9	0	1245.55843	19408.3	115040	ATGSRSYsPDHRQKK			2.56739
P09651	Heterogeneous nuclear ribonucleoprotein A1	HNRNPA1	[K].SESPKEPEQLR.[K]	1xTMTpro [N-Term]; 1xPhospho [S3(100)]; 1xTMTpro [K5]	4	14	HNRNPA1_S6	1xPhospho	S	6	NA	NA	NA	NA	25	3.13	1	1683.8273999999999	174937	1.03598e+06	__MSKSEsPKEPEQL			2.56609
P49736	DNA replication licensing factor MCM2	MCM2	[R].GLLYDSDEEDEERPAR.[K]	1xTMTpro [N-Term]; 1xPhospho [S6(100)]	134	149	MCM2_S139	1xPhospho	S	139	NA	NA	NA	NA	14	4.79	0	2278.0195699999999	481638	2.85146e+06	RRGLLYDsDEEDEER			2.56568
Q92922	SWI/SNF complex subunit SMARCC1	SMARCC1	[K].RKHSPSPPPPTPTESR.[K]	1xTMTpro [K2]; 1xTMTpro [N-Term]; 2xPhospho [S4(100); S6(100)]	325	340	SMARCC1_S328-S330	2xPhospho	S	328	S	330	NA	NA	4	3.89	2	2539.27151	26377.5	156082	NARKRKHsPSPPPPT	RKRKHSPsPPPPTPT		2.56492
Q99549	M-phase phosphoprotein 8	MPHOSPH8	[R].RLSGEER.[G]	1xTMTpro [N-Term]; 1xPhospho [S3(100)]	390	396	MPHOSPH8_S392	1xPhospho	S	392	NA	NA	NA	NA	4	1.85	1	1230.61628	13563.2	80255	TPKGRRLsGEERGLW			2.5649
P05455	Lupus La protein	SSB	[K].FASDDEHDEHDENGATGPVK.[R]	1xTMTpro [K20]; 1xTMTpro [N-Term]; 1xPhospho [S3(100)]	364	383	SSB_S366	1xPhospho	S	366	NA	NA	NA	NA	13	5.86	0	2858.2761799999998	240851	1.42505e+06	GKKTKFAsDDEHDEH			2.5648
Q5T200	Zinc finger CCCH domain-containing protein 13	ZC3H13	[K].KEVSPEVVR.[S]	1xTMTpro [N-Term]; 1xPhospho [S4(100)]	195	203	ZC3H13_S198	1xPhospho	S	198	NA	NA	NA	NA	2	1.91	1	1426.76261	18243.2	107927	IIIKKEVsPEVVRSK			2.56462
Q9HBL0	Tensin-1	TNS1	[R].HVAYGGYSTPEDR.[R]	1xTMTpro [N-Term]; 1xPhospho [T9(99.7)]	1424	1436	TNS1_T1432	1xPhospho	T	1432	NA	NA	NA	NA	8	3.16	0	1835.82846	19970.9	117884	VAYGGYStPEDRRPT			2.5614
Q6PFW1	Inositol hexakisphosphate and diphosphoinositol-pentakisphosphate kinase 1	PPIP5K1	[R].TLHSPPLQLQQR.[S]	1xTMTpro [N-Term]; 1xPhospho [S4(100)]	1149	1160	PPIP5K1_S1152	1xPhospho	S	1152	NA	NA	NA	NA	11	3.35	0	1801.9645	87210.4	514379	SPPRTLHsPPLQLQQ			2.56026
O15417	Trinucleotide repeat-containing gene 18 protein	TNRC18	[R].GGAVERPLTPAPR.[S]	1xTMTpro [N-Term]; 1xPhospho [T9(100)]	2138	2150	TNRC18_T2146	1xPhospho	T	2146	NA	NA	NA	NA	4	1.71	0	1704.91173	42541.1	250703	GAVERPLtPAPRSCI			2.55905
Q9UPN9	E3 ubiquitin-protein ligase TRIM33	TRIM33	[R].LKSDERPVHIK.[-]	TMTpro [K]; 1xPhospho [S3(100)]; 1xTMTpro [N-Term]	1117	1127	TRIM33_S1119	1xPhospho	S	1119	NA	NA	NA	NA	5	3.46	1	2010.1392800000001	11378.3	66856.7	PRRKRLKsDERPVHI			2.55479
Q9UQ35	Serine/arginine repetitive matrix protein 2	SRRM2	[R].QSHSGSISPYPK.[V]	1xTMTpro [N-Term]; 1xPhospho [S6(99.6)]; 1xTMTpro [K12]	987	998	SRRM2_S992	1xPhospho	S	992	NA	NA	NA	NA	7	2.83	0	1671.80627	24969.4	146647	PRQSHSGsISPYPKV			2.55411
O43719	HIV Tat-specific factor 1	HTATSF1	[K].LFEESDDKEDEDADGKEVEDADEK.[L]	1xTMTpro [K]; 1xPhospho [S5(100)]; 1xTMTpro [N-Term]	672	695	HTATSF1_S676	1xPhospho	S	676	NA	NA	NA	NA	18	4.22	2	3141.3115699999998	90983.7	534256	DEKLFEEsDDKEDED			2.55385
P23327	Sarcoplasmic reticulum histidine-rich calcium-binding protein	HRC	[R].VPREEDEEVSAELGHQAPSHR.[Q]	1xTMTpro [N-Term]; 1xPhospho [S10(100)]	422	442	HRC_S431	1xPhospho	S	431	NA	NA	NA	NA	3	2.8	1	2756.2960200000002	48707.3	285358	REEDEEVsAELGHQA			2.55056
Q9H2P0	Activity-dependent neuroprotector homeobox protein	ADNP	[K].LMHNASDSEVDQDDVVEWK.[D]	1xTMTpro [K19]; 1xTMTpro [N-Term]; 1xPhospho [S6(100)]	948	966	ADNP_S953	1xPhospho	S	953	NA	NA	NA	NA	6	2.38	0	2905.35707	9409.02	54593.1	TKLMHNAsDSEVDQD			2.5366
Q9NYF8	Bcl-2-associated transcription factor 1	BCLAF1	[K].STFREESPLR.[I]	1xTMTpro [N-Term]; 1xPhospho [S7(100)]	525	534	BCLAF1_S531	1xPhospho	S	531	NA	NA	NA	NA	12	2.81	1	1605.7956999999999	377407	2.18672e+06	KSTFREEsPLRIKMI			2.53458
Q9Y6D6	Brefeldin A-inhibited guanine nucleotide-exchange protein 1	ARFGEF1	[K].AETEKQSPPHGEAK.[A]	TMTpro [K]; 1xTMTpro [N-Term]; 1xPhospho [S7(100)]	46	59	ARFGEF1_S52	1xPhospho	S	52	NA	NA	NA	NA	2	1.94	1	2197.1145799999999	15515.8	89609.5	KAETEKQsPPHGEAK			2.52992
Q9UQ35	Serine/arginine repetitive matrix protein 2	SRRM2	[R].RRETPSPRPMR.[H]	1xTMTpro [N-Term]; 2xPhospho [T4(100); S6(100)]	2735	2745	SRRM2_T2738-S2740	2xPhospho	T	2738	S	2740	NA	NA	5	3.09	2	1846.8831700000001	19056.2	109937	SHKRRREtPSPRPMR	KRRRETPsPRPMRHR		2.52834
Q9NTZ6	RNA-binding protein 12	RBM12	[R].SRSPHEAGFCVYLK.[G]	1xCarbamidomethyl [C10]; 1xTMTpro [K14]; 2xPhospho [S1(100); S3(100)]	422	435	RBM12_S422-S424	2xPhospho	S	422	S	424	NA	NA	10	4.4	1	2114.9454900000001	32865.5	189564	SGQKRSRsRSPHEAG	QKRSRSRsPHEAGFC		2.52804
Q96S94	Cyclin-L2	CCNL2	[K].GSKPSPLSVK.[N]	2xTMTpro [K3; K10]; 1xTMTpro [N-Term]; 1xPhospho [S5(100)]	344	353	CCNL2_S348	1xPhospho	S	348	NA	NA	NA	NA	4	2.08	0	1992.17109	85837.6	494955	EGKGSKPsPLSVKNT			2.52762
O94979	Protein transport protein Sec31A	SEC31A	[K].DSDQVAQSDGEESPAAEEQLLGEHIK.[E]	1xTMTpro [K26]; 1xTMTpro [N-Term]; 1xPhospho [S8(99.3)]	520	545	SEC31A_S527	1xPhospho	S	527	NA	NA	NA	NA	1	3.32	0	3470.6455900000001	14341.3	82668	DSDQVAQsDGEESPA			2.52715
Q9UHI5	Large neutral amino acids transporter small subunit 2	SLC7A8	[K].KHPGGGESDASPEAGSGGGGVALK.[K]	TMTpro [K]; 1xPhospho [S16(100)]; 1xTMTpro [N-Term]	14	37	SLC7A8_S29	1xPhospho	S	29	NA	NA	NA	NA	2	1.95	1	2810.3965699999999	11462.8	66074.2	DASPEAGsGGGGVAL			2.52713
Q9UKM9	RNA-binding protein Raly	RALY	[R].TRDDGDEEGLLTHSEEELEHSQDTDADDGALQ.[-]	1xTMTpro [N-Term]; 1xPhospho [T12(99.1)]	275	306	RALY_T286	1xPhospho	T	286	NA	NA	NA	NA	19	6.09	1	3911.65353	39579.8	227773	GDEEGLLtHSEEELE			2.52476
Q96ST2	Protein IWS1 homolog	IWS1	[K].FHSSDSEEEEHKK.[Q]	TMTpro [K]; 2xPhospho [S4(99.1); S6(100)]; 1xTMTpro [N-Term]	360	372	IWS1_S363-S365	2xPhospho	S	363	S	365	NA	NA	5	2.25	1	2357.0343600000001	53603.9	308325	DRKKFHSsDSEEEEH	KKFHSSDsEEEEHKK		2.52404
P35659	Protein DEK	DEK	[K].EPEMPGPREESEEEEDEDDEEEEEEEK.[E]	1xTMTpro [K27]; 1xTMTpro [N-Term]; 1xPhospho [S11(100)]	22	48	DEK_S32	1xPhospho	S	32	NA	NA	NA	NA	8	4.72	1	3967.6091200000001	77014.3	442861	MPGPREEsEEEEDED			2.52366
Q9H1E3	Nuclear ubiquitous casein and cyclin-dependent kinase substrate 1	NUCKS1	[R].KVVDYSQFQESDDADEDYGR.[D]	1xTMTpro [K1]; 1xPhospho [S11(100)]; 1xTMTpro [N-Term]	9	28	NUCKS1_S19	1xPhospho	S	19	NA	NA	NA	NA	27	4.2	1	2750.1789800000001	94854.4	544780	DYSQFQEsDDADEDY			2.52189
P51636	Caveolin-2	CAV2	[K].ADVQLFMDDDSYSHHSGLEYADPEK.[F]	1xTMTpro [K25]; 2xPhospho [S16(100); S/Y]; 1xTMTpro [N-Term]	8	32	CAV2_S23-AMB	2xPhospho	S	23	Ambiguous	Ambiguous	NA	NA	7	3.27	0	3333.36555	22718	130436	DDSYSHHsGLEYADP			2.52144
Q6GYQ0	Ral GTPase-activating protein subunit alpha-1	RALGAPA1	[K].GVGHEFQKVSVDK.[S]	2xTMTpro [K8; K13]; 1xTMTpro [N-Term]; 1xPhospho [S10(100)]	702	714	RALGAPA1_S711	1xPhospho	S	711	NA	NA	NA	NA	2	3.1	1	2422.3311699999999	28383.3	162757	GHEFQKVsVDKSFSR			2.51961
Q9NYF8	Bcl-2-associated transcription factor 1	BCLAF1	[K].DLFDYSPPLHK.[N]	1xTMTpro [K11]; 1xTMTpro [N-Term]; 1xPhospho [S6(100)]	507	517	BCLAF1_S512	1xPhospho	S	512	NA	NA	NA	NA	26	4.19	0	2020.0436500000001	816827	4.68319e+06	LKDLFDYsPPLHKNL			2.51939
P27448	MAP/microtubule affinity-regulating kinase 3	MARK3	[R].RYSDHAGPAIPSVVAYPK.[R]	1xTMTpro [K18]; 1xTMTpro [N-Term]; 1xPhospho [S3(100)]	417	434	MARK3_S419	1xPhospho	S	419	NA	NA	NA	NA	2	2	1	2616.3830899999998	10007.8	57375.2	SQKQRRYsDHAGPAI			2.5193
Q86X27	Ras-specific guanine nucleotide-releasing factor RalGPS2	RALGPS2	[R].LYHSLGPVTR.[V]	1xTMTpro [N-Term]; 1xPhospho [S4(100)]	419	428	RALGPS2_S422	1xPhospho	S	422	NA	NA	NA	NA	4	2.65	0	1526.8051399999999	12791.6	73026.5	ERNRLYHsLGPVTRV			2.51323
Q96QE2	Proton myo-inositol cotransporter	SLC2A13	[K].GSNYHLSDNDASDVE.[-]	1xTMTpro [N-Term]; 2xPhospho [S7(100); S12(100)]	634	648	SLC2A13_S640-S645	2xPhospho	S	640	S	645	NA	NA	5	3.49	0	2086.7963100000002	45475.8	259391	KGSNYHLsDNDASDV	HLSDNDAsDVE____		2.51196
P46821	Microtubule-associated protein 1B	MAP1B	[R].KLGDVSPTQIDVSQFGSFK.[E]	1xTMTpro [K]; 1xPhospho [S6(100)]; 1xTMTpro [N-Term]	1496	1514	MAP1B_S1501	1xPhospho	S	1501	NA	NA	NA	NA	4	3.02	1	2437.2335200000002	12790.5	72747	ERKLGDVsPTQIDVS			2.50782
P27816	Microtubule-associated protein 4	MAP4	[K].KCSLPAEEDSVLEK.[L]	1xCarbamidomethyl [C2]; 1xTMTpro [K1]; 1xPhospho [S3(100)]; 1xTMTpro [N-Term]	634	647	MAP4_S636	1xPhospho	S	636	NA	NA	NA	NA	7	2.29	1	1988.9570900000001	31721.9	180114	TGTGKKCsLPAEEDS			2.50536
O95400	CD2 antigen cytoplasmic tail-binding protein 2	CD2BP2	[K].HSLDSDEEEDDDDGGSSK.[Y]	1xTMTpro [K18]; 1xTMTpro [N-Term]; 1xPhospho [S5(100)]	45	62	CD2BP2_S49	1xPhospho	S	49	NA	NA	NA	NA	5	3.02	0	2625.0968800000001	8197.97	46521.7	KGKHSLDsDEEEDDD			2.50456
Q92615	La-related protein 4B	LARP4B	[R].SPSPAHLPDDPK.[V]	1xTMTpro [K12]; 1xTMTpro [N-Term]; 1xPhospho [S3(99.6)]	599	610	LARP4B_S601	1xPhospho	S	601	NA	NA	NA	NA	4	1.72	0	1949.00251	10720.5	60796.9	ATYERSPsPAHLPDD			2.50363
P61371	Insulin gene enhancer protein ISL-1	ISL1	[R].ASLGAGDPLSPLHPARPLQMAAEPISAR.[Q]	1xTMTpro [N-Term]; 1xPhospho [S10(100)]	139	166	ISL1_S148	1xPhospho	S	148	NA	NA	NA	NA	2	4.22	0	3207.6668800000002	8303.47	47084.8	LGAGDPLsPLHPARP			2.50347
Q6NUK4	Receptor expression-enhancing protein 3	REEP3	[K].TDEEAEGPYSDNEMLTHK.[G]	1xTMTpro [K18]; 1xPhospho [S10(99.2)]	201	218	REEP3_S210	1xPhospho	S	210	NA	NA	NA	NA	2	1.74	0	2450.0389799999998	11046.1	62561.5	EEAEGPYsDNEMLTH			2.50174
P10645	Chromogranin-A	CHGA	[K].KHSGFEDELSEVLENQSSQAELK.[E]	TMTpro [K]; 1xTMTpro [N-Term]; 1xPhospho [S3(100)]	96	118	CHGA_S98	1xPhospho	S	98	NA	NA	NA	NA	36	6.08	1	3292.623	10192.6	57720.2	AHQQKKHsGFEDELS			2.50155
P10645	Chromogranin-A	CHGA	[K].HSGFEDELSEVLENQSSQAELK.[E]	1xTMTpro [K22]; 1xPhospho [S16(99.6)]; 1xTMTpro [N-Term]	97	118	CHGA_S112	1xPhospho	S	112	NA	NA	NA	NA	209	5.9	0	2860.32089	147821	836735	SEVLENQsSQAELKE			2.50092
Q9UMS6	Synaptopodin-2	SYNPO2	[K].SKSPDPDPNLSHDR.[I]	1xTMTpro [K2]; 1xTMTpro [N-Term]; 1xPhospho [S3(100)]	224	237	SYNPO2_S226	1xPhospho	S	226	NA	NA	NA	NA	5	3.34	1	2253.11564	43061.6	243179	PGAEKSKsPDPDPNL			2.49755
Q9NVU7	Protein SDA1 homolog	SDAD1	[K].YIEIDSDEEPRGELLSLR.[D]	1xTMTpro [N-Term]; 1xPhospho [S6(100)]	580	597	SDAD1_S585	1xPhospho	S	585	NA	NA	NA	NA	7	3.59	1	2518.2397299999998	64770	365411	RKYIEIDsDEEPRGE			2.49612
Q96JG6	Syndetin	VPS50	[K].SAYQEYDSDSDVPEELKR.[D]	1xTMTpro [K17]; 1xPhospho [S8(99.6)]; 1xTMTpro [N-Term]	552	569	VPS50_S559	1xPhospho	S	559	NA	NA	NA	NA	6	3.38	1	2515.11967	47958.9	269116	SAYQEYDsDSDVPEE			2.48836
O95218	Zinc finger Ran-binding domain-containing protein 2	ZRANB2	[K].EVEDKESEGEEEDEDEDLSK.[Y]	2xTMTpro [K5; K20]; 1xTMTpro [N-Term]; 1xPhospho [S7(100)]	147	166	ZRANB2_S153	1xPhospho	S	153	NA	NA	NA	NA	3	3.06	1	3332.5246400000001	46375.4	259696	KEVEDKEsEGEEEDE			2.48539
P48681	Nestin	NES	[K].ENQEPLRSPEVGDEEALRPLTK.[E]	1xTMTpro [K22]; 1xTMTpro [N-Term]; 1xPhospho [S8(100)]	673	694	NES_S680	1xPhospho	S	680	NA	NA	NA	NA	4	2.92	1	3195.6542399999998	95857.4	536734	ENQEPLRsPEVGDEE			2.48525
P78347	General transcription factor II-I	GTF2I	[K].ESTSSKSPPRK.[I]	TMTpro [K]; 1xTMTpro [N-Term]; 1xPhospho [S7(100)]	817	827	GTF2I_S823	1xPhospho	S	823	NA	NA	NA	NA	12	2.93	2	1892.01341	179604	1.00311e+06	KESTSSKsPPRKINS			2.48159
Q9H307	Pinin	PNN	[K].EIAIVHSDAEKEQEEEEQK.[Q]	TMTpro [K]; 1xTMTpro [N-Term]; 1xPhospho [S7(100)]	341	359	PNN_S347	1xPhospho	S	347	NA	NA	NA	NA	6	1.75	1	2929.43235	13932.9	77779.5	KEIAIVHsDAEKEQE			2.4809
P16949	Stathmin	STMN1	[R].RKSHEAEVLK.[Q]	TMTpro [K]; 1xTMTpro [N-Term]; 1xPhospho [S3(100)]	61	70	STMN1_S63	1xPhospho	S	63	NA	NA	NA	NA	5	3.18	2	1885.05522	54029.7	301472	AAEERRKsHEAEVLK			2.4802
Q86U06	Probable RNA-binding protein 23	RBM23	[R].EKSPVREPVDNLSPEER.[D]	1xTMTpro [K2]; 1xTMTpro [N-Term]; 1xPhospho [S3(100)]	147	163	RBM23_S149	1xPhospho	S	149	NA	NA	NA	NA	4	2.64	2	2669.3791299999998	17703	98771.7	SPHFREKsPVREPVD			2.48011
Q14694	Ubiquitin carboxyl-terminal hydrolase 10	USP10	[K].NHSVNEEEQEEQGEGSEDEWEQVGPR.[N]	1xTMTpro [N-Term]; 1xPhospho [S16(100)]	561	586	USP10_S576	1xPhospho	S	576	NA	NA	NA	NA	6	4.07	0	3411.42056	60764.3	338722	QEEQGEGsEDEWEQV			2.47881
Q9UHB6	LIM domain and actin-binding protein 1	LIMA1	[K].EGHSLEMENENLVENGADSDEDDNSFLK.[Q]	1xTMTpro [N-Term]; 1xPhospho [S19(99.4)]; 1xTMTpro [K28]	668	695	LIMA1_S686	1xPhospho	S	686	NA	NA	NA	NA	4	2.07	0	3521.4858599999998	11158	62197.1	LVENGADsDEDDNSF			2.47877
Q6GYQ0	Ral GTPase-activating protein subunit alpha-1	RALGAPA1	[R].RGSSPGSLEIPK.[D]	1xTMTpro [K12]; 1xPhospho [S3(99.7)]	858	869	RALGAPA1_S860	1xPhospho	S	860	NA	NA	NA	NA	5	2.38	1	1611.84265	26234	146035	STMTRRGsSPGSLEI			2.4768
Q9HCD5	Nuclear receptor coactivator 5	NCOA5	[R].DRSPIR.[G]	1xTMTpro [N-Term]; 1xPhospho [S3(100)]	27	32	NCOA5_S29	1xPhospho	S	29	NA	NA	NA	NA	3	1.91	1	1127.58934	47862.6	266178	RDSRRDRsPIRGSPR			2.47542
Q13523	Serine/threonine-protein kinase PRP4 homolog	PRPF4B	[K].LCDFGSASHVADNDITPYLVSR.[F]	1xCarbamidomethyl [C2]; 1xTMTpro [N-Term]; 1xPhospho [T16(99.4)]	832	853	PRPF4B_T847	1xPhospho	T	847	NA	NA	NA	NA	7	5.38	0	2821.31873	45950.8	255057	HVADNDItPYLVSRF			2.47266
A0A1B0GTU1	Zinc finger CCCH domain-containing protein 11B	ZC3H11B	[R].RLSSASTGKPPLSVEDDFEK.[L]	2xTMTpro [K9; K20]; 1xTMTpro [N-Term]; 1xPhospho [S3(99.6)]	757	776	ZC3H11B_S759	1xPhospho	S	759	NA	NA	NA	NA	2	2.74	1	3155.68057	64183.6	355624	SMKTRRLsSASTGKP			2.47008
Q92769	Histone deacetylase 2	HDAC2	[R].IACDEEFSDSEDEGEGGRR.[N]	1xCarbamidomethyl [C3]; 1xTMTpro [N-Term]; 1xPhospho [S8(100)]	415	433	HDAC2_S422	1xPhospho	S	422	NA	NA	NA	NA	3	2.94	1	2542.03602	7731.64	42712	IACDEEFsDSEDEGE			2.4658
Q14103	Heterogeneous nuclear ribonucleoprotein D0	HNRNPD	[K].NEEDEGHSNSSPR.[H]	1xTMTpro [N-Term]; 1xPhospho [S11(100)]	73	85	HNRNPD_S83	1xPhospho	S	83	NA	NA	NA	NA	6	2.94	0	1841.76223	22706.4	125334	DEGHSNSsPRHSEAA			2.4646
Q9BX66	Sorbin and SH3 domain-containing protein 1	SORBS1	[R].RVGEQDSAPTQEKPTSPGK.[A]	1xTMTpro [N-Term]; 1xPhospho [S16(99.3)]; 1xTMTpro [K]	335	353	SORBS1_S350	1xPhospho	S	350	NA	NA	NA	NA	8	1.88	1	2396.1777999999999	8173.89	45042.9	PTQEKPTsPGKAIEK			2.4622
P07900	Heat shock protein HSP 90-alpha	HSP90AA1	[K].EVSDDEAEEKEDKEEEK.[E]	TMTpro [K]; 1xTMTpro [N-Term]; 1xPhospho [S3(100)]	229	245	HSP90AA1_S231	1xPhospho	S	231	NA	NA	NA	NA	34	4.99	2	3030.4496300000001	1.10275e+06	6.06534e+06	KERDKEVsDDEAEEK			2.45948
Q00839	Heterogeneous nuclear ribonucleoprotein U	HNRNPU	[R].AKSPQPPVEEEDEHFDDTVVCLDTYNCDLHFK.[I]	2xCarbamidomethyl [C21; C27]; 2xTMTpro [K2; K32]; 1xTMTpro [N-Term]; 1xPhospho [S3(100)]	269	300	HNRNPU_S271	1xPhospho	S	271	NA	NA	NA	NA	32	6.56	1	4827.2775600000004	3.88828e+06	2.1343e+07	NKYSRAKsPQPPVEE			2.45656
P85037	Forkhead box protein K1	FOXK1	[R].SAPASPTHPGLMSPR.[S]	1xTMTpro [N-Term]; 1xPhospho [S5(100)]	416	430	FOXK1_S420	1xPhospho	S	420	NA	NA	NA	NA	8	4.31	0	1889.9264000000001	57913.5	317332	SSRSAPAsPTHPGLM			2.45402
O95218	Zinc finger Ran-binding domain-containing protein 2	ZRANB2	[R].ENVEYIEREESDGEYDEFGR.[K]	1xTMTpro [N-Term]; 1xPhospho [S11(100)]	110	129	ZRANB2_S120	1xPhospho	S	120	NA	NA	NA	NA	15	5.19	1	2849.21101	284493	1.55557e+06	EYIEREEsDGEYDEF			2.45098
P10636	Microtubule-associated protein tau	MAPT	[K].TDHGAEIVYKSPVVSGDTSPR.[H]	1xTMTpro [N-Term]; 3xPhospho [S11(98.9); S15(100); T18(98.9)]; 1xTMTpro [K10]	703	723	MAPT_S713-S717-T720	3xPhospho	S	713	S	717	T	720	21	5.2	1	2759.2050899999999	225990	1.22921e+06	GAEIVYKsPVVSGDT	VYKSPVVsGDTSPRH	SPVVSGDtSPRHLSN	2.4434
O94913	Pre-mRNA cleavage complex 2 protein Pcf11	PCF11	[K].SRSPIIHSPK.[R]	1xTMTpro [N-Term]; 2xPhospho [S3(99.6); S8(100)]; 1xTMTpro [K10]	487	496	PCF11_S489-S494	2xPhospho	S	489	S	494	NA	NA	9	2.82	1	1585.7823699999999	54796.3	297768	SRSPKSRsPIIHSPK	SRSPIIHsPKRRDRR		2.44204
P05060	Secretogranin-1	CHGB	[R].LLRDPADASEAHESSSR.[G]	1xTMTpro [N-Term]; 1xPhospho [S9(100)]	85	101	CHGB_S93	1xPhospho	S	93	NA	NA	NA	NA	19	5.11	1	2225.0518699999998	10074.9	54712.4	LRDPADAsEAHESSS			2.44111
P35579	Myosin-9	MYH9	[R].KGAGDGSDEEVDGKADGAEAKPAE.[-]	2xTMTpro [K14; K21]; 1xTMTpro [N-Term]; 1xPhospho [S7(100)]	1937	1960	MYH9_S1943	1xPhospho	S	1943	NA	NA	NA	NA	16	2.9	2	3295.6147299999998	75490.2	409335	RKGAGDGsDEEVDGK			2.43892
Q9Y2W1	Thyroid hormone receptor-associated protein 3	THRAP3	[K].SPVGKSPPSTGSTYGSSQK.[E]	2xTMTpro [K5; K19]; 1xTMTpro [N-Term]; 1xPhospho [S6(100)]	315	333	THRAP3_S320	1xPhospho	S	320	NA	NA	NA	NA	6	2.44	1	2844.4960599999999	49211.1	266836	KKSPVGKsPPSTGST			2.4389
P48634	Protein PRRC2A	PRRC2A	[K].LKFSDEEDGRDSDEEGAEGHR.[D]	1xTMTpro [K2]; 2xPhospho [S4(100); S12(100)]; 1xTMTpro [N-Term]	339	359	PRRC2A_S342-S350	2xPhospho	S	342	S	350	NA	NA	8	4.18	2	2842.1525200000001	17967.5	97239.7	YTEKLKFsDEEDGRD	DEEDGRDsDEEGAEG		2.43615
Q8IYB3	Serine/arginine repetitive matrix protein 1	SRRM1	[K].RRSPSLSSK.[H]	1xTMTpro [K9]; 1xTMTpro [N-Term]; 2xPhospho [S3(100); S5(100)]	651	659	SRRM1_S653-S655	2xPhospho	S	653	S	655	NA	NA	7	3.57	2	1785.9269200000001	93971.2	508183	SPVTKRRsPSLSSKH	VTKRRSPsLSSKHRK		2.43506
P46379	Large proline-rich protein BAG6	BAG6	[R].RVGDPPQPLPEEPMEVQGAERASPEPQR.[E]	1xTMTpro [N-Term]; 1xPhospho [S23(100)]	942	969	BAG6_S964	1xPhospho	S	964	NA	NA	NA	NA	10	3.17	2	3480.6902	40828.3	220034	VQGAERAsPEPQREN			2.43008
Q8ND56	Protein LSM14 homolog A	LSM14A	[R].SPVSTRPLPSASQK.[A]	1xTMTpro [K14]; 1xTMTpro [N-Term]; 1xPhospho [S1(100)]	216	229	LSM14A_S216	1xPhospho	S	216	NA	NA	NA	NA	7	3.22	0	2143.17679	303356	1.63368e+06	PAAVGRRsPVSTRPL			2.42904
Q8N370	Large neutral amino acids transporter small subunit 4	SLC43A2	[R].RLSVGSSMR.[S]	1xTMTpro [N-Term]; 1xPhospho [S3(100)]	272	280	SLC43A2_S274	1xPhospho	S	274	NA	NA	NA	NA	7	2.2	1	1376.7040500000001	33505.7	179926	TTVGRRLsVGSSMRS			2.42493
Q9BXP5	Serrate RNA effector molecule homolog	SRRT	[R].ERFSPPR.[H]	1xTMTpro [N-Term]; 1xPhospho [S4(100)]	64	70	SRRT_S67	1xPhospho	S	67	NA	NA	NA	NA	19	1.77	1	1272.6421	136024	729350	RNRRERFsPPRHELS			2.42275
Q9H307	Pinin	PNN	[K].EIAIVHSDAEKEQEEEEQK.[Q]	2xTMTpro [K11; K19]; 1xTMTpro [N-Term]; 1xPhospho [S7(100)]	341	359	PNN_S347	1xPhospho	S	347	NA	NA	NA	NA	2	2.58	1	3233.63949	79522.7	425607	KEIAIVHsDAEKEQE			2.42008
P43243	Matrin-3	MATR3	[R].RDSFDDRGPSLNPVLDYDHGSR.[S]	1xTMTpro [N-Term]; 1xPhospho [S3(100)]	186	207	MATR3_S188	1xPhospho	S	188	NA	NA	NA	NA	29	6.65	2	2902.3440300000002	325142	1.73985e+06	KRHFRRDsFDDRGPS			2.41983
P49585	Choline-phosphate cytidylyltransferase A	PCYT1A	[R].ERSPSPSFR.[W]	1xTMTpro [N-Term]; 2xPhospho [S3(100); S5(99.3)]	327	335	PCYT1A_S329-S331	2xPhospho	S	329	S	331	NA	NA	2	2.4	1	1526.6724899999999	16149.3	86290.2	SSPTRERsPSPSFRW	PTRERSPsPSFRWPF		2.41772
Q13523	Serine/threonine-protein kinase PRP4 homolog	PRPF4B	[K].ARSPTDDK.[V]	1xTMTpro [K8]; 1xTMTpro [N-Term]; 1xPhospho [S3(100)]	255	262	PRPF4B_S257	1xPhospho	S	257	NA	NA	NA	NA	4	3.17	1	1577.81801	100447	535593	EKIGKARsPTDDKVK			2.4147
Q5T200	Zinc finger CCCH domain-containing protein 13	ZC3H13	[R].NTEESSSPVRK.[E]	1xTMTpro [K11]; 1xPhospho [S7(99.7)]	104	114	ZC3H13_S110	1xPhospho	S	110	NA	NA	NA	NA	2	1.83	1	1617.78045	12732.9	67852.3	RNTEESSsPVRKESS			2.41383
Q96I25	Splicing factor 45	RBM17	[R].QIVDTPPHVAAGLK.[D]	1xTMTpro [K14]; 1xTMTpro [N-Term]; 1xPhospho [T5(100)]	67	80	RBM17_T71	1xPhospho	T	71	NA	NA	NA	NA	3	2.29	0	2134.1917100000001	28699.2	152654	DDRQIVDtPPHVAAG			2.41119
P55081	Microfibrillar-associated protein 1	MFAP1	[K].RPDYAPMESSDEEDEEFQFIK.[K]	1xTMTpro [K21]; 1xTMTpro [N-Term]; 2xPhospho [S9(100); S10(100)]	44	64	MFAP1_S52-S53	2xPhospho	S	52	S	53	NA	NA	15	4.06	0	3330.4446400000002	86519.7	459703	PDYAPMEsSDEEDEE	DYAPMESsDEEDEEF		2.4096
P52756	RNA-binding protein 5	RBM5	[R].GLVAAYSGDSDNEEELVERLESEEEK.[L]	1xTMTpro [N-Term]; 1xPhospho [S10(99.2)]	615	640	RBM5_S624	1xPhospho	S	624	NA	NA	NA	NA	5	3.44	1	3281.4905399999998	22074.3	117226	VAAYSGDsDNEEELV			2.40885
O43719	HIV Tat-specific factor 1	HTATSF1	[K].LFEESDDKEDEDADGKEVEDADEK.[L]	TMTpro [K]; 1xTMTpro [N-Term]; 1xPhospho [S5(100)]	672	695	HTATSF1_S676	1xPhospho	S	676	NA	NA	NA	NA	14	4.82	2	3445.5187099999998	212596	1.12886e+06	DEKLFEEsDDKEDED			2.40868
O95400	CD2 antigen cytoplasmic tail-binding protein 2	CD2BP2	[R].KGPGQPSSPQRLDR.[L]	1xTMTpro [K1]; 1xPhospho [S8(99.4)]; 1xTMTpro [N-Term]	188	201	CD2BP2_S195	1xPhospho	S	195	NA	NA	NA	NA	5	3.14	2	1906.9819399999999	49616.3	263184	KGPGQPSsPQRLDRL			2.40719
Q7Z4V5	Hepatoma-derived growth factor-related protein 2	HDGFL2	[R].EGPDLDRPGSDRQER.[E]	1xTMTpro [N-Term]; 1xPhospho [S10(100)]	643	657	HDGFL2_S652	1xPhospho	S	652	NA	NA	NA	NA	6	3.49	1	2110.9837900000002	49118.6	260518	PDLDRPGsDRQERER			2.40704
Q9BUJ2	Heterogeneous nuclear ribonucleoprotein U-like protein 1	HNRNPUL1	[R].GRSPQPPAEEDEDDFDDTLVAIDTYNCDLHFK.[V]	1xCarbamidomethyl [C27]; 1xTMTpro [K32]; 1xTMTpro [N-Term]; 1xPhospho [S3(100)]	192	223	HNRNPUL1_S194	1xPhospho	S	194	NA	NA	NA	NA	13	8.49	1	4398.0041099999999	249744	1.32448e+06	REDRRGRsPQPPAEE			2.4069
Q9H7N4	Splicing factor, arginine/serine-rich 19	SCAF1	[R].FDIYDPFHPTDEAYSPPPAPEQK.[Y]	1xTMTpro [K23]; 1xPhospho [S15(99)]; 1xTMTpro [N-Term]	225	247	SCAF1_S239	1xPhospho	S	239	NA	NA	NA	NA	7	3.03	0	3045.3878500000001	28503.6	150911	HPTDEAYsPPPAPEQ			2.40448
Q96AT1	Uncharacterized protein KIAA1143	KIAA1143	[R].IQPQPPDEDGDHSDKEDEQPQVVVLK.[K]	1xTMTpro [K26]; 1xPhospho [S13(100)]	38	63	KIAA1143_S50	1xPhospho	S	50	NA	NA	NA	NA	8	1.7	1	3326.5748800000001	69065.2	365435	PDEDGDHsDKEDEQP			2.40358
Q15121	Astrocytic phosphoprotein PEA-15	PEA15	[K].DIIRQPSEEEIIK.[L]	1xTMTpro [K13]; 1xTMTpro [N-Term]; 1xPhospho [S7(100)]	110	122	PEA15_S116	1xPhospho	S	116	NA	NA	NA	NA	15	3.66	1	2258.2288800000001	695587	3.67789e+06	KDIIRQPsEEEIIKL			2.40258
Q13153	Serine/threonine-protein kinase PAK 1	PAK1	[K].AVSETPAVPPVSEDEDDDDDDATPPPVIAPRPEHTK.[S]	1xTMTpro [K36]; 1xPhospho [T23(98.9)]; 1xTMTpro [N-Term]	163	198	PAK1_T185	1xPhospho	T	185	NA	NA	NA	NA	9	2.42	0	4192.9406499999996	22482.2	118743	DDDDDDAtPPPVIAP			2.40098
O15085	Rho guanine nucleotide exchange factor 11	ARHGEF11	[K].SSSQSTFHIPLSPVEVKPGNVR.[N]	1xTMTpro [K17]; 1xPhospho [S12(100)]	545	566	ARHGEF11_S556	1xPhospho	S	556	NA	NA	NA	NA	6	2.41	0	2750.4197600000002	13927.4	73509.7	STFHIPLsPVEVKPG			2.40001
Q9HBL0	Tensin-1	TNS1	[K].EAFEEMEGTSPSSPPPSGVR.[S]	1xTMTpro [N-Term]; 1xPhospho [S13(100)]	1076	1095	TNS1_S1088	1xPhospho	S	1088	NA	NA	NA	NA	4	3.22	0	2475.107	26469.3	139568	MEGTSPSsPPPSGVR			2.39857
Q9NZ63	Splicing factor C9orf78	C9orf78	[R].VGDTEKPEPERSPPNR.[K]	1xTMTpro [K6]; 1xTMTpro [N-Term]; 1xPhospho [S12(100)]	250	265	C9orf78_S261	1xPhospho	S	261	NA	NA	NA	NA	5	2.09	1	2496.27394	83615.5	440613	EKPEPERsPPNRKRP			2.39767
Q08AE8	Protein spire homolog 1	SPIRE1	[K].LRPVSPEEIRR.[S]	1xTMTpro [N-Term]; 1xPhospho [S5(100)]	383	393	SPIRE1_S387	1xPhospho	S	387	NA	NA	NA	NA	2	2.52	1	1735.9539299999999	25033.6	131744	ERKLRPVsPEEIRRS			2.3958
P10645	Chromogranin-A	CHGA	[K].YPGPQAEGDSEGLSQGLVDREK.[G]	1xTMTpro [K22]; 1xPhospho [S10(100)]; 1xTMTpro [N-Term]	194	215	CHGA_S203	1xPhospho	S	203	NA	NA	NA	NA	22	5.47	1	2716.2786299999998	15365.8	80861.2	GPQAEGDsEGLSQGL			2.39572
Q7KZ85	Transcription elongation factor SPT6	SUPT6H	[K].KMSDDEDDDEEEYGKEEHEK.[E]	2xTMTpro [K15; K20]; 1xTMTpro [N-Term]; 1xPhospho [S3(100)]	123	142	SUPT6H_S125	1xPhospho	S	125	NA	NA	NA	NA	8	4.18	2	3449.5395800000001	114149	600300	YRRVKKMsDDEDDDE			2.39476
O43719	HIV Tat-specific factor 1	HTATSF1	[K].VFDDESDEKEDEEYADEK.[G]	TMTpro [K]; 1xTMTpro [N-Term]; 1xPhospho [S6(100)]	637	654	HTATSF1_S642	1xPhospho	S	642	NA	NA	NA	NA	15	3.61	1	2880.2479600000001	206082	1.08364e+06	EKVFDDEsDEKEDEE			2.39459
Q9UPQ0	LIM and calponin homology domains-containing protein 1	LIMCH1	[K].SINHQIESPSER.[R]	1xTMTpro [N-Term]; 1xPhospho [S8(100)]	966	977	LIMCH1_S973	1xPhospho	S	973	NA	NA	NA	NA	9	2.71	0	1780.85501	35079.1	184369	SINHQIEsPSERRKK			2.39391
P83916	Chromobox protein homolog 1	CBX1	[R].KADSDSEDKGEESKPK.[K]	TMTpro [K]; 1xTMTpro [N-Term]; 1xPhospho [S4(100)]	86	101	CBX1_S89	1xPhospho	S	89	NA	NA	NA	NA	24	5	2	2438.1943500000002	163951	860111	GGKRKADsDSEDKGE			2.39126
Q14839	Chromodomain-helicase-DNA-binding protein 4	CHD4	[K].WGQPPSPTPVPRPPDADPNTPSPKPLEGRPER.[Q]	1xTMTpro [K24]; 1xPhospho [S22(98.3)]	510	541	CHD4_S531	1xPhospho	S	531	NA	NA	NA	NA	2	3.03	0	3853.9346	21476.5	112656	DADPNTPsPKPLEGR			2.3911
Q9NTI5	Sister chromatid cohesion protein PDS5 homolog B	PDS5B	[K].GRLDSSEMDHSENEDYTMSSPLPGK.[K]	1xTMTpro [K25]; 1xTMTpro [N-Term]; 2xPhospho [S5(98.9); S11(100)]	1172	1196	PDS5B_S1176-S1182	2xPhospho	S	1176	S	1182	NA	NA	2	2.61	1	3550.5400100000002	57214.2	299952	RIKGRLDsSEMDHSE	DSSEMDHsENEDYTM		2.39029
O00193	Small acidic protein	SMAP	[K].RSASPDDDLGSSNWEAADLGNEERK.[Q]	1xTMTpro [K25]; 1xTMTpro [N-Term]; 1xPhospho [S4(99.6)]	14	38	SMAP_S17	1xPhospho	S	17	NA	NA	NA	NA	9	7.21	2	3407.5996399999999	216443	1.13175e+06	HGVKRSAsPDDDLGS			2.38649
Q53GS9	U4/U6.U5 tri-snRNP-associated protein 2	USP39	[R].EVDEDSEPEREVR.[A]	1xTMTpro [N-Term]; 1xPhospho [S6(100)]	77	89	USP39_S82	1xPhospho	S	82	NA	NA	NA	NA	9	3.52	1	1972.88201	96073.5	501008	EREVDEDsEPEREVR			2.38262
P05060	Secretogranin-1	CHGB	[K].SAEFPDFYDSEEPVSTHQEAENEK.[D]	1xTMTpro [N-Term]; 2xPhospho [S1(100); S10(100)]; 1xTMTpro [K24]	617	640	CHGB_S617-S626	2xPhospho	S	617	S	626	NA	NA	51	4.28	0	3249.3145599999998	59653.5	310735	LLHYRKKsAEFPDFY	EFPDFYDsEEPVSTH		2.381
Q96EV2	RNA-binding protein 33	RBM33	[R].GGLQQPPHLPAGPHAHSPVPPGIK.[S]	1xTMTpro [K24]; 1xTMTpro [N-Term]; 1xPhospho [S17(100)]	1029	1052	RBM33_S1045	1xPhospho	S	1045	NA	NA	NA	NA	2	2.65	0	3077.6693799999998	9434.78	49144.9	PAGPHAHsPVPPGIK			2.38098
Q8IXT5	RNA-binding protein 12B	RBM12B	[R].RSEEHSPPR.[G]	1xTMTpro [N-Term]; 1xPhospho [S6(100)]	249	257	RBM12B_S254	1xPhospho	S	254	NA	NA	NA	NA	1	2.28	1	1478.70722	9992.63	51944.8	LRRSEEHsPPRGIND			2.37804
Q9UBB9	Tuftelin-interacting protein 11	TFIP11	[K].GAAEEAELEDSDDEEKPVK.[Q]	2xTMTpro [K16; K19]; 1xTMTpro [N-Term]; 1xPhospho [S11(100)]	88	106	TFIP11_S98	1xPhospho	S	98	NA	NA	NA	NA	1	2.77	0	3053.502	14091.7	73209	EEAELEDsDDEEKPV			2.37717
Q9Y2W1	Thyroid hormone receptor-associated protein 3	THRAP3	[R].ERSPALK.[S]	1xTMTpro [K7]; 1xTMTpro [N-Term]; 1xPhospho [S3(100)]	246	252	THRAP3_S248	1xPhospho	S	248	NA	NA	NA	NA	13	2.13	1	1488.8431	1.78712e+06	9.24325e+06	ELSPRERsPALKSPL			2.37076
P10645	Chromogranin-A	CHGA	[K].SGELEQEEERLSK.[E]	1xTMTpro [K13]; 2xPhospho [S1(100); S12(100)]	322	334	CHGA_S322-S333	2xPhospho	S	322	S	333	NA	NA	11	3.92	1	1997.8789099999999	29601.2	153062	GLFRGGKsGELEQEE	EQEEERLsKEWEDSK		2.37039
Q9Y2X3	Nucleolar protein 58	NOP58	[K].HIKEEPLSEEEPCTSTAIASPEK.[K]	1xCarbamidomethyl [C13]; TMTpro [K]; 1xTMTpro [N-Term]; 1xPhospho [S8(100)]	495	517	NOP58_S502	1xPhospho	S	502	NA	NA	NA	NA	23	5.55	1	3270.6096600000001	245414	1.26744e+06	HIKEEPLsEEEPCTS			2.36863
P41212	Transcription factor ETV6	ETV6	[R].RLSPAER.[A]	1xTMTpro [N-Term]; 1xPhospho [S3(100)]	211	217	ETV6_S213	1xPhospho	S	213	NA	NA	NA	NA	2	2.07	1	1212.6421	55100.7	284395	DNMIRRLsPAERAQG			2.36775
Q9H0K1	Serine/threonine-protein kinase SIK2	SIK2	[R].EVHNRSPVSFR.[E]	1xTMTpro [N-Term]; 1xPhospho [S6(100)]	571	581	SIK2_S576	1xPhospho	S	576	NA	NA	NA	NA	3	1.7	1	1711.8600300000001	9449.43	48707.1	KREVHNRsPVSFREG			2.36583
Q13573	SNW domain-containing protein 1	SNW1	[R].GPPSPPAPVMHSPSRK.[M]	1xTMTpro [K16]; 1xTMTpro [N-Term]; 2xPhospho [S4(100); S12(100)]	221	236	SNW1_S224-S232	2xPhospho	S	224	S	232	NA	NA	8	3.54	1	2410.19992	65945.7	339600	KIPRGPPsPPAPVMH	PPAPVMHsPSRKMTV		2.36448
Q53ET0	CREB-regulated transcription coactivator 2	CRTC2	[R].HGSGPNIILTGDSSPGFSK.[E]	1xTMTpro [K19]; 1xPhospho [S3(100)]	611	629	CRTC2_S613	1xPhospho	S	613	NA	NA	NA	NA	4	2.68	0	2255.10284	11587	59479.3	THCSRHGsGPNIILT			2.35988
P07900	Heat shock protein HSP 90-alpha	HSP90AA1	[R].DKEVSDDEAEEK.[E]	TMTpro [K]; 1xPhospho [S5(100)]; 1xTMTpro [N-Term]	227	238	HSP90AA1_S231	1xPhospho	S	231	NA	NA	NA	NA	17	2.75	1	2081.9771500000002	110454	566899	KERDKEVsDDEAEEK			2.35965
Q9UKV3	Apoptotic chromatin condensation inducer in the nucleus	ACIN1	[K].SSSISEEKGDSDDEKPR.[K]	1xTMTpro [N-Term]; 1xPhospho [S11(100)]; 1xTMTpro [K]	206	222	ACIN1_S216	1xPhospho	S	216	NA	NA	NA	NA	17	5.04	1	2250.0093999999999	47858	244733	ISEEKGDsDDEKPRK			2.35438
P48681	Nestin	NES	[R].RRSLGEQDQMTLRPPEK.[V]	1xTMTpro [K17]; 1xPhospho [S3(100)]	766	782	NES_S768	1xPhospho	S	768	NA	NA	NA	NA	10	5.1	2	2425.2342100000001	52734.5	269623	ETQQRRRsLGEQDQM			2.35412
Q9HBL0	Tensin-1	TNS1	[R].AQFSVAGVHTVPGSPQAR.[H]	1xTMTpro [N-Term]; 1xPhospho [S14(100)]	1268	1285	TNS1_S1281	1xPhospho	S	1281	NA	NA	NA	NA	20	5.06	0	2193.1136799999999	61146.2	312316	GVHTVPGsPQARHRT			2.35267
P18583	Protein SON	SON	[K].EDDDVIVNKPHVSDEEEEEPPFYHHPFK.[L]	2xTMTpro [K9; K28]; 1xPhospho [S13(100)]	2117	2144	SON_S2129	1xPhospho	S	2129	NA	NA	NA	NA	8	4.5	0	4065.9039299999999	85560.3	436896	IVNKPHVsDEEEEEP			2.35228
Q14676	Mediator of DNA damage checkpoint protein 1	MDC1	[R].GPGAPGLAHLQESQAGSDTDVEEGK.[A]	1xTMTpro [N-Term]; 1xPhospho [S17(99.2)]	360	384	MDC1_S376	1xPhospho	S	376	NA	NA	NA	NA	8	3.21	0	2834.31648	34941.4	178391	LQESQAGsDTDVEEG			2.35203
P09651	Heterogeneous nuclear ribonucleoprotein A1	HNRNPA1	[K].SESPKEPEQLRK.[L]	TMTpro [K]; 1xTMTpro [N-Term]; 1xPhospho [S3(100)]	4	15	HNRNPA1_S6	1xPhospho	S	6	NA	NA	NA	NA	43	3.41	2	2116.1295	3.35458e+06	1.71201e+07	__MSKSEsPKEPEQL			2.35149
Q8WWI1	LIM domain only protein 7	LMO7	[R].RMYSFDDVLEEGK.[R]	1xTMTpro [N-Term]; 1xPhospho [S4(100)]	802	814	LMO7_S805	1xPhospho	S	805	NA	NA	NA	NA	3	2.39	1	1972.9046599999999	14279.3	72867.3	PSRRRMYsFDDVLEE			2.35134
P04075	Fructose-bisphosphate aldolase A	ALDOA	[K].RLQSIGTENTEENRR.[F]	1xTMTpro [N-Term]; 1xPhospho [S4(100)]	43	57	ALDOA_S46	1xPhospho	S	46	NA	NA	NA	NA	1	2.13	2	2187.0838399999998	12395.5	63243.5	SIAKRLQsIGTENTE			2.3511
O95218	Zinc finger Ran-binding domain-containing protein 2	ZRANB2	[R].ENVEYIEREESDGEYDEFGRK.[K]	1xTMTpro [N-Term]; 1xPhospho [S11(100)]; 1xTMTpro [K21]	110	130	ZRANB2_S120	1xPhospho	S	120	NA	NA	NA	NA	16	4.51	2	2977.3059699999999	205960	1.04977e+06	EYIEREEsDGEYDEF			2.34964
P05060	Secretogranin-1	CHGB	[K].MAHGYGEESEEER.[G]	1xTMTpro [N-Term]; 1xPhospho [S9(100)]	397	409	CHGB_S405	1xPhospho	S	405	NA	NA	NA	NA	34	4.72	0	1907.7801899999999	45022.2	229327	AHGYGEEsEEERGLE			2.3487
Q9H307	Pinin	PNN	[K].EIAIVHSDAEKEQEEEEQKQEMEVK.[M]	1xTMTpro [N-Term]; 1xPhospho [S7(100)]; 1xTMTpro [K25]	341	365	PNN_S347	1xPhospho	S	347	NA	NA	NA	NA	6	2.48	2	3369.5728300000001	19007.7	96733.8	KEIAIVHsDAEKEQE			2.34743
P05060	Secretogranin-1	CHGB	[R].LLRDPADASEAHESSSRGEAGAPGEEDIQGPTK.[A]	1xTMTpro [N-Term]; 2xPhospho [S14(100); S/T]; 1xTMTpro [K33]	85	117	CHGB_S98-AMB	2xPhospho	S	98	Ambiguous	Ambiguous	NA	NA	17	6.08	2	3841.72381	34877.2	177339	DASEAHEsSSRGEAG			2.34616
Q12906	Interleukin enhancer-binding factor 3	ILF3	[K].RPMEEDGEEKSPSK.[K]	1xTMTpro [N-Term]; 1xPhospho [S11(100)]; 1xTMTpro [K14]	372	385	ILF3_S382	1xPhospho	S	382	NA	NA	NA	NA	9	2.53	1	2002.9112	30535	155156	EEDGEEKsPSKKKKK			2.34518
Q13501	Sequestosome-1	SQSTM1	[R].SRLTPVSPESSSTEEK.[S]	1xTMTpro [K16]; 1xPhospho [T4(99.5)]	266	281	SQSTM1_T269	1xPhospho	T	269	NA	NA	NA	NA	2	2.54	1	2118.0286700000001	25378.7	128515	GGKRSRLtPVSPESS			2.34025
Q5T200	Zinc finger CCCH domain-containing protein 13	ZC3H13	[R].GPRTPPITTK.[E]	1xTMTpro [K10]; 1xTMTpro [N-Term]; 1xPhospho [T4(100)]	1030	1039	ZC3H13_T1033	1xPhospho	T	1033	NA	NA	NA	NA	4	2.28	1	1756.0013899999999	30165.4	152635	KKKRGPRtPPITTKE			2.33912
Q9UQ35	Serine/arginine repetitive matrix protein 2	SRRM2	[R].YSHSGSSSPDTK.[V]	1xTMTpro [K12]; 1xTMTpro [N-Term]; 1xPhospho [S6(99.7)]	967	978	SRRM2_S972	1xPhospho	S	972	NA	NA	NA	NA	3	2.41	0	1940.9246599999999	20143.1	101883	PRYSHSGsSSPDTKV			2.33856
Q99733	Nucleosome assembly protein 1-like 4	NAP1L4	[R].EFITGDVEPTDAESEWHSENEEEEK.[L]	1xTMTpro [K25]; 1xTMTpro [N-Term]; 1xPhospho [S18(100)]	108	132	NAP1L4_S125	1xPhospho	S	125	NA	NA	NA	NA	18	4.32	0	3624.6034500000001	464728	2.35041e+06	DAESEWHsENEEEEK			2.33846
Q5PRF9	Protein Smaug homolog 2	SAMD4B	[R].AAFTTPDHAPLSPQSSVASSGSEQTEEQGSSR.[N]	1xTMTpro [N-Term]; 1xPhospho [S12(99)]	260	291	SAMD4B_S271	1xPhospho	S	271	NA	NA	NA	NA	4	5.24	0	3630.6516200000001	10442.5	52795.8	TPDHAPLsPQSSVAS			2.33796
Q08945	FACT complex subunit SSRP1	SSRP1	[K].EGMNPSYDEYADSDEDQHDAYLER.[M]	1xTMTpro [N-Term]; 1xPhospho [S13(100)]	432	455	SSRP1_S444	1xPhospho	S	444	NA	NA	NA	NA	18	5.55	0	3233.2849799999999	119042	601061	SYDEYADsDEDQHDA			2.33604
Q9BRD0	BUD13 homolog	BUD13	[R].ARHDTPDPSPLR.[G]	1xTMTpro [N-Term]; 2xPhospho [T5(100); S9(100)]	155	166	BUD13_T159-S163	2xPhospho	T	159	S	163	NA	NA	2	1.9	1	1825.8318400000001	16617.8	83811	PRRARHDtPDPSPLR	RHDTPDPsPLRGARH		2.33441
P62995	Transformer-2 protein homolog beta	TRA2B	[R].RHSHSHSPMSTR.[R]	1xTMTpro [N-Term]; 3xPhospho [S3(100); S5(100); S7(100)]	93	104	TRA2B_S95-S97-S99	3xPhospho	S	95	S	97	S	99	8	4.43	1	1963.77198	44231.7	222767	RDYRRRHsHSHSPMS	YRRRHSHsHSPMSTR	RRHSHSHsPMSTRRR	2.33238
Q13796	Protein Shroom2	SHROOM2	[R].GYSPHQHPR.[T]	1xTMTpro [N-Term]; 1xPhospho [S3(100)]	777	785	SHROOM2_S779	1xPhospho	S	779	NA	NA	NA	NA	4	2.7	0	1462.69118	27036	136017	VGLTRGYsPHQHPRT			2.33083
P41208	Centrin-2	CETN2	[K].RMSPKPELTEEQK.[Q]	1xOxidation [M2]; 1xTMTpro [K]; 1xPhospho [S3(100)]	18	30	CETN2_S20	1xPhospho	S	20	NA	NA	NA	NA	4	1.95	1	1972.9734100000001	8984.98	45100.5	SSQRKRMsPKPELTE			2.32756
Q9UKV3	Apoptotic chromatin condensation inducer in the nucleus	ACIN1	[K].SSSISEEKGDSDDEKPR.[K]	TMTpro [K]; 1xTMTpro [N-Term]; 1xPhospho [S11(100)]	206	222	ACIN1_S216	1xPhospho	S	216	NA	NA	NA	NA	11	4.67	1	2554.2165399999999	82195.4	411536	ISEEKGDsDDEKPRK			2.32389
Q14151	Scaffold attachment factor B2	SAFB2	[R].HHSVEIK.[I]	1xTMTpro [N-Term]; 1xPhospho [S3(100)]; 1xTMTpro [K7]	511	517	SAFB2_S513	1xPhospho	S	513	NA	NA	NA	NA	9	1.99	0	1233.6312	65997.2	330152	SSVDRHHsVEIKIEK			2.32265
Q5VZK9	F-actin-uncapping protein LRRC16A	CARMIL1	[K].GAVRSPPVDCPR.[K]	1xCarbamidomethyl [C10]; 1xTMTpro [N-Term]; 1xPhospho [S5(100)]	1097	1108	CARMIL1_S1101	1xPhospho	S	1101	NA	NA	NA	NA	3	1.96	1	1694.8368599999999	25840.7	129022	SPKGAVRsPPVDCPR			2.3199
Q14558	Phosphoribosyl pyrophosphate synthase-associated protein 1	PRPSAP1	[R].LGLAVIHGEAQCTELDMDDGRHSPPMVK.[N]	1xCarbamidomethyl [C12]; 1xTMTpro [K28]; 1xTMTpro [N-Term]; 1xPhospho [S23(100)]	193	220	PRPSAP1_S215	1xPhospho	S	215	NA	NA	NA	NA	4	5.36	1	3764.8455100000001	52484.3	261974	DMDDGRHsPPMVKNA			2.31947
P49792	E3 SUMO-protein ligase RanBP2	RANBP2	[K].SISSPSVSSETMDKPVDLSTR.[K]	1xTMTpro [K14]; 1xTMTpro [N-Term]; 1xPhospho [S3(98)]	2802	2822	RANBP2_S2804	1xPhospho	S	2804	NA	NA	NA	NA	1	1.82	0	2911.4615399999998	11454.3	57143.7	DSITKSIsSPSVSSE			2.3187
Q86UP2	Kinectin	KTN1	[K].EIQNGNLHESDSESVPR.[D]	1xTMTpro [N-Term]; 1xPhospho [S10(100)]	66	82	KTN1_S75	1xPhospho	S	75	NA	NA	NA	NA	8	4.45	0	2295.05735	67229.4	334447	QNGNLHEsDSESVPR			2.31461
P06748	Nucleophosmin	NPM1	[R].LKCGSGPVHISGQHLVAVEEDAESEDEEEEDVK.[L]	1xCarbamidomethyl [C3]; 2xTMTpro [K2; K33]; 1xTMTpro [N-Term]; 1xPhospho [S24(100)]	102	134	NPM1_S125	1xPhospho	S	125	NA	NA	NA	NA	6	3.61	1	4614.23747	67106.7	333542	AVEEDAEsEDEEEED			2.31334
P35611	Alpha-adducin	ADD1	[K].QKGSEENLDEAR.[E]	1xTMTpro [N-Term]; 1xPhospho [S4(100)]; 1xTMTpro [K2]	583	594	ADD1_S586	1xPhospho	S	586	NA	NA	NA	NA	9	2.5	1	1759.8182899999999	11390.5	56452.7	VERKQKGsEENLDEA			2.30921
O00429	Dynamin-1-like protein	DNM1L	[K].SKPIPIMPASPQK.[G]	2xTMTpro [K2; K13]; 1xTMTpro [N-Term]; 1xPhospho [S10(100)]	607	619	DNM1L_S616	1xPhospho	S	616	NA	NA	NA	NA	3	3.07	0	2386.3749499999999	50803.6	251596	PIPIMPAsPQKGHAV			2.30811
P13521	Secretogranin-2	SCG2	[K].ENGDESHLPERDSLSEEDWMR.[I]	1xTMTpro [N-Term]; 2xPhospho [S13(100); S15(100)]	92	112	SCG2_S104-S106	2xPhospho	S	104	S	106	NA	NA	17	4.41	1	2995.2137400000001	210913	1.04247e+06	SHLPERDsLSEEDWM	LPERDSLsEEDWMRI		2.30529
Q8IZP0	Abl interactor 1	ABI1	[R].LGSQHSPGR.[T]	1xTMTpro [N-Term]; 1xPhospho [S6(100)]	220	228	ABI1_S225	1xPhospho	S	225	NA	NA	NA	NA	10	2.88	0	1322.65373	53866.7	266228	ARLGSQHsPGRTASL			2.30519
Q86V48	Leucine zipper protein 1	LUZP1	[R].ELSPQHK.[R]	1xTMTpro [K7]; 1xTMTpro [N-Term]; 1xPhospho [S3(100)]	392	398	LUZP1_S394	1xPhospho	S	394	NA	NA	NA	NA	1	2.06	0	1526.8223599999999	23641.7	116759	KHTARELsPQHKRER			2.30413
P35579	Myosin-9	MYH9	[R].KGAGDGSDEEVDGKADGAEAKPAE.[-]	TMTpro [K]; 1xTMTpro [N-Term]; 1xPhospho [S7(100)]	1937	1960	MYH9_S1943	1xPhospho	S	1943	NA	NA	NA	NA	21	3.83	2	2991.4075899999998	131347	648347	RKGAGDGsDEEVDGK			2.30339
P07910	Heterogeneous nuclear ribonucleoproteins C1/C2	HNRNPC	[K].MESEGGADDSAEEGDLLDDDDNEDRGDDQLELIKDDEK.[E]	TMTpro [K]; 1xPhospho [S10(100)]; 1xTMTpro [N-Term]	251	288	HNRNPC_S260	1xPhospho	S	260	NA	NA	NA	NA	26	6.86	2	4886.0974100000003	1.56411e+06	7.70347e+06	SEGGADDsAEEGDLL			2.30017
P05060	Secretogranin-1	CHGB	[K].GHPQEESEESNVSMASLGEK.[R]	1xOxidation [M14]; 1xTMTpro [K20]; 1xTMTpro [N-Term]; 1xPhospho [S7(100)]	305	324	CHGB_S311	1xPhospho	S	311	NA	NA	NA	NA	10	3.11	0	2849.3155999999999	12660.5	62148.4	KGHPQEEsEESNVSM			2.29538
P15408	Fos-related antigen 2	FOSL2	[K].ISPEERRSPPAPGLQPMR.[S]	1xTMTpro [N-Term]; 1xPhospho [S8(100)]	193	210	FOSL2_S200	1xPhospho	S	200	NA	NA	NA	NA	3	2.99	2	2402.2334799999999	8707.04	42713.7	ISPEERRsPPAPGLQ			2.29445
Q86XP3	ATP-dependent RNA helicase DDX42	DDX42	[K].RANFDEENAYFEDEEEDSSNVDLPYIPAENSPTR.[Q]	1xTMTpro [N-Term]; 1xPhospho [S31(99.2)]	66	99	DDX42_S96	1xPhospho	S	96	NA	NA	NA	NA	4	4.64	1	4346.8845899999997	13679.7	67074.6	PYIPAENsPTRQQFH			2.29373
Q8IU81	Interferon regulatory factor 2-binding protein 1	IRF2BP1	[R].RKASPEPEGEAAGK.[M]	TMTpro [K]; 1xPhospho [S4(100)]; 1xTMTpro [N-Term]	381	394	IRF2BP1_S384	1xPhospho	S	384	NA	NA	NA	NA	7	2.79	2	2115.1091000000001	62839.5	307756	TPRRRKAsPEPEGEA			2.29204
P85037	Forkhead box protein K1	FOXK1	[R].SGGLQTPECLSREGSPIPHDPEFGSK.[L]	1xCarbamidomethyl [C9]; 1xTMTpro [K26]; 2xPhospho [T6(98.7); S15(98.7)]	431	456	FOXK1_T436-S445	2xPhospho	T	436	S	445	NA	NA	7	2.42	1	3246.4498899999999	23474.6	114830	PRSGGLQtPECLSRE	ECLSREGsPIPHDPE		2.29032
Q8IXT5	RNA-binding protein 12B	RBM12B	[R].SRSPLGFYVHLK.[N]	1xTMTpro [K12]; 2xPhospho [S1(100); S3(100)]	278	289	RBM12B_S278-S280	2xPhospho	S	278	S	280	NA	NA	13	3.07	1	1867.9192	87130.6	426193	KSPRRTRsRSPLGFY	PRRTRSRsPLGFYVH		2.29026
Q8NE71	ATP-binding cassette sub-family F member 1	ABCF1	[K].LSVPTSDEEDEVPAPKPR.[G]	1xTMTpro [K16]; 1xTMTpro [N-Term]; 1xPhospho [T5(99.6)]	104	121	ABCF1_T108	1xPhospho	T	108	NA	NA	NA	NA	2	1.95	0	2654.357	14200.2	68607.9	LKKLSVPtSDEEDEV			2.27246
Q05519	Serine/arginine-rich splicing factor 11	SRSF11	[K].LNHVAAGLVSPSLK.[S]	1xTMTpro [K14]; 1xTMTpro [N-Term]; 1xPhospho [S10(100)]	198	211	SRSF11_S207	1xPhospho	S	207	NA	NA	NA	NA	7	4.1	0	2094.1968000000002	73282.6	353663	HVAAGLVsPSLKSDT			2.27083
P07910	Heterogeneous nuclear ribonucleoproteins C1/C2	HNRNPC	[K].MESEGGADDSAEEGDLLDDDDNEDRGDDQLELIKDDEK.[E]	1xOxidation [M1]; 2xTMTpro [K34; K38]; 1xPhospho [S10(98.7)]	251	288	HNRNPC_S260	1xPhospho	S	260	NA	NA	NA	NA	5	5.86	2	4902.0923300000004	129253	623715	SEGGADDsAEEGDLL			2.27069
Q8NE71	ATP-binding cassette sub-family F member 1	ABCF1	[K].GGNVFAALIQDQSEEEEEEEK.[H]	1xTMTpro [K21]; 1xTMTpro [N-Term]; 1xPhospho [S13(100)]	128	148	ABCF1_S140	1xPhospho	S	140	NA	NA	NA	NA	3	2.94	0	3039.4327400000002	15827.4	76326.4	AALIQDQsEEEEEEE			2.26976
P78559	Microtubule-associated protein 1A	MAP1A	[K].DRGLDSGAETEEEK.[D]	1xTMTpro [K14]; 1xPhospho [S6(100)]; 1xTMTpro [N-Term]	607	620	MAP1A_S612	1xPhospho	S	612	NA	NA	NA	NA	2	1.96	1	1919.85546	8559.53	41249.9	SKDRGLDsGAETEEE			2.26879
Q03111	Protein ENL	MLLT1	[K].RPATADSPKPSAK.[K]	1xTMTpro [K13]; 1xTMTpro [N-Term]; 1xPhospho [S7(100)]	286	298	MLLT1_S292	1xPhospho	S	292	NA	NA	NA	NA	1	2.41	0	2014.09781	22016.4	105880	KRPATADsPKPSAKK			2.26578
O95785	Protein Wiz	WIZ	[K].GLGHPPSSPLLK.[K]	1xTMTpro [N-Term]; 1xPhospho [S8(99.6)]	976	987	WIZ_S983	1xPhospho	S	983	NA	NA	NA	NA	7	2.03	0	1586.86266	11600.8	55730	GLGHPPSsPLLKKTP			2.26423
P05060	Secretogranin-1	CHGB	[R].DHHSTHYRASEEEPEYGEEIK.[G]	1xTMTpro [K21]; 1xPhospho [S10(100)]; 1xTMTpro [N-Term]	326	346	CHGB_S335	1xPhospho	S	335	NA	NA	NA	NA	131	5.71	1	2927.28042	152822	730701	HSTHYRAsEEEPEYG			2.25743
P08238	Heat shock protein HSP 90-beta	HSP90AB1	[K].EEEDKDDEEKPKIEDVGSDEEDDSGK.[D]	TMTpro [K]; 1xTMTpro [N-Term]; 1xPhospho [S18(100)]	238	263	HSP90AB1_S255	1xPhospho	S	255	NA	NA	NA	NA	8	3.72	2	3958.8270299999999	105458	503902	PKIEDVGsDEEDDSG			2.25648
Q13547	Histone deacetylase 1	HDAC1	[R].IACEEEFSDSEEEGEGGRK.[N]	1xCarbamidomethyl [C3]; 1xTMTpro [K19]; 2xPhospho [S8(100); S10(100)]; 1xTMTpro [N-Term]	414	432	HDAC1_S421-S423	2xPhospho	S	421	S	423	NA	NA	22	3.19	1	2622.0275000000001	78902.4	376510	IACEEEFsDSEEEGE	CEEEFSDsEEEGEGG		2.25455
Q9Y217	Myotubularin-related protein 6	MTMR6	[K].ELLHSVHPESPNLK.[T]	1xTMTpro [K14]; 1xTMTpro [N-Term]; 1xPhospho [S10(100)]	552	565	MTMR6_S561	1xPhospho	S	561	NA	NA	NA	NA	1	3.52	0	2288.22955	22410.9	106893	LHSVHPEsPNLKTSL			2.25389
P10645	Chromogranin-A	CHGA	[K].GEQEHSQQKEEEEEMAVVPQGLFR.[G]	1xOxidation [M15]; 1xTMTpro [N-Term]; 1xPhospho [S6(100)]; 1xTMTpro [K9]	295	318	CHGA_S300	1xPhospho	S	300	NA	NA	NA	NA	143	7.34	1	3214.4683	153999	733109	GKGEQEHsQQKEEEE			2.2511
O43765	Small glutamine-rich tetratricopeptide repeat-containing protein alpha	SGTA	[K].EMPQDLRSPARTPPSEEDSAEAER.[L]	1xTMTpro [N-Term]; 2xPhospho [S8(100); T12(100)]	70	93	SGTA_S77-T81	2xPhospho	S	77	T	81	NA	NA	21	4.97	2	3162.3771200000001	172143	819268	EMPQDLRsPARTPPS	DLRSPARtPPSEEDS		2.25073
Q00839	Heterogeneous nuclear ribonucleoprotein U	HNRNPU	[R].LQAALDDEEAGGRPAMEPGNGSLDLGGDSAGR.[S]	1xTMTpro [N-Term]; 1xPhospho [S22(100)]	38	69	HNRNPU_S59	1xPhospho	S	59	NA	NA	NA	NA	11	6.38	0	3510.6127299999998	40372.4	191802	AMEPGNGsLDLGGDS			2.24817
Q1KMD3	Heterogeneous nuclear ribonucleoprotein U-like protein 2	HNRNPUL2	[K].REEDEPEERSGDETPGSEVPGDK.[A]	1xTMTpro [K23]; 1xTMTpro [N-Term]; 1xPhospho [S10(100)]	152	174	HNRNPUL2_S161	1xPhospho	S	161	NA	NA	NA	NA	14	5.2	2	3232.4774600000001	183824	873183	EDEPEERsGDETPGS			2.24796
Q9H6F5	Coiled-coil domain-containing protein 86	CCDC86	[R].ALVEFESNPEETREPGSPPSVQR.[A]	1xTMTpro [N-Term]; 1xPhospho [S17(100)]	31	53	CCDC86_S47	1xPhospho	S	47	NA	NA	NA	NA	9	4.03	1	2939.4107100000001	38498.6	182840	EETREPGsPPSVQRA			2.2477
P86790	Vacuolar fusion protein CCZ1 homolog B	CCZ1B	[R].HIEPELAGRDSPIRAEMPGNLQHYGR.[F]	1xTMTpro [N-Term]; 1xPhospho [S11(100)]	256	281	CCZ1B_S266	1xPhospho	S	266	NA	NA	NA	NA	5	5.16	2	3327.63771	26012.1	123373	PELAGRDsPIRAEMP			2.24577
Q96F44	E3 ubiquitin-protein ligase TRIM11	TRIM11	[R].RLHPPSPVPQGVCPAHREPLAAFCGDELR.[L]	2xCarbamidomethyl [C13; C24]; 1xTMTpro [N-Term]; 1xPhospho [S6(100)]	80	108	TRIM11_S85	1xPhospho	S	85	NA	NA	NA	NA	2	2.81	2	3647.8047900000001	8482	40176.7	ARRLHPPsPVPQGVC			2.24388
P32519	ETS-related transcription factor Elf-1	ELF1	[K].TKPPRPDSPATTPNISVK.[K]	TMTpro [K]; 1xPhospho [S8(100)]; 1xTMTpro [N-Term]	180	197	ELF1_S187	1xPhospho	S	187	NA	NA	NA	NA	19	2.12	0	2594.4198700000002	92100.3	435459	TKPPRPDsPATTPNI			2.24126
Q5JTV8	Torsin-1A-interacting protein 1	TOR1AIP1	[R].GLRDSHSSEEDEASSQTDLSQTISK.[K]	1xTMTpro [K25]; 1xTMTpro [N-Term]; 2xPhospho [S7(100); S8(100)]	150	174	TOR1AIP1_S156-S157	2xPhospho	S	156	S	157	NA	NA	5	4.15	1	3475.5758700000001	29460.9	139150	RGLRDSHsSEEDEAS	GLRDSHSsEEDEASS		2.23977
O43290	U4/U6.U5 tri-snRNP-associated protein 1	SART1	[R].RRVSEVEEEK.[E]	1xTMTpro [K10]; 1xTMTpro [N-Term]; 1xPhospho [S4(100)]	445	454	SART1_S448	1xPhospho	S	448	NA	NA	NA	NA	1	2.88	2	1949.0348799999999	24780.3	116875	GRGRRRVsEVEEEKE			2.23769
P07900	Heat shock protein HSP 90-alpha	HSP90AA1	[K].ESEDKPEIEDVGSDEEEEKK.[D]	TMTpro [K]; 1xTMTpro [N-Term]; 1xPhospho [S13(100)]	251	270	HSP90AA1_S263	1xPhospho	S	263	NA	NA	NA	NA	29	4.58	1	3313.6028299999998	1.62341e+06	7.63094e+06	PEIEDVGsDEEEEKK			2.23284
Q08174	Protocadherin-1	PCDH1	[R].IHLPLNYPPGSPDLGR.[H]	1xTMTpro [N-Term]; 1xPhospho [S11(100)]	952	967	PCDH1_S962	1xPhospho	S	962	NA	NA	NA	NA	3	2.57	0	2130.1068100000002	12028.1	56519.8	PLNYPPGsPDLGRHY			2.23235
Q9UHB6	LIM domain and actin-binding protein 1	LIMA1	[K].EGHSLEMENENLVENGADSDEDDNSFLK.[Q]	1xTMTpro [K28]; 1xTMTpro [N-Term]; 1xPhospho [S19(100)]	668	695	LIMA1_S686	1xPhospho	S	686	NA	NA	NA	NA	10	5.01	0	3825.69301	60072.5	282160	LVENGADsDEDDNSF			2.23173
Q96PK6	RNA-binding protein 14	RBM14	[R].RLSESQLSFR.[R]	1xTMTpro [N-Term]; 1xPhospho [S3(100)]	616	625	RBM14_S618	1xPhospho	S	618	NA	NA	NA	NA	3	2.32	1	1606.82734	13530.1	63339.3	LSDYRRLsESQLSFR			2.22693
Q13427	Peptidyl-prolyl cis-trans isomerase G	PPIG	[R].FRRSETPPHWR.[Q]	1xTMTpro [N-Term]; 2xPhospho [S4(100); T6(100)]	353	363	PPIG_S356-T358	2xPhospho	S	356	T	358	NA	NA	6	3.42	2	1932.89545	66310	310215	SRDRFRRsETPPHWR	DRFRRSEtPPHWRQE		2.22597
P58107	Epiplakin	EPPK1	[R].RQVSASELHTSGILGPETLR.[D]	1xTMTpro [N-Term]; 1xPhospho [S4(99.6)]	2715	2734	EPPK1_S2718	1xPhospho	S	2718	NA	NA	NA	NA	5	2.95	1	2535.3251300000002	11030.7	51547.3	RGLRRQVsASELHTS			2.22437
Q13247	Serine/arginine-rich splicing factor 6	SRSF6	[K].ARSVSPPPK.[R]	1xTMTpro [K9]; 1xTMTpro [N-Term]; 2xPhospho [S3(100); S5(100)]	312	320	SRSF6_S314-S316	2xPhospho	S	314	S	316	NA	NA	21	2.88	1	1706.8887400000001	100147	467429	VPPSKARsVSPPPKR	PSKARSVsPPPKRAT		2.22263
P49792	E3 SUMO-protein ligase RanBP2	RANBP2	[K].NHETDGGSAHGDDDDDGPHFEPVVPLPDK.[I]	1xTMTpro [N-Term]; 1xPhospho [S8(100)]; 1xTMTpro [K29]	1153	1181	RANBP2_S1160	1xPhospho	S	1160	NA	NA	NA	NA	10	4.84	0	3453.4827700000001	64128.1	299297	NHETDGGsAHGDDDD			2.22255
Q03393	6-pyruvoyl tetrahydrobiopterin synthase	PTS	[R].RISFSASHR.[L]	1xTMTpro [N-Term]; 1xPhospho [S3(100)]	17	25	PTS_S19	1xPhospho	S	19	NA	NA	NA	NA	6	2.04	1	1444.73813	105380	491469	AQVSRRIsFSASHRL			2.2215
Q8NDT2	Putative RNA-binding protein 15B	RBM15B	[R].DRTPPHLLYSDRDR.[T]	1xTMTpro [N-Term]; 1xPhospho [T3(100)]	530	543	RBM15B_T532	1xPhospho	T	532	NA	NA	NA	NA	6	3.38	2	2125.0510800000002	31908.8	148768	ADLVRDRtPPHLLYS			2.22104
Q9BUQ8	Probable ATP-dependent RNA helicase DDX23	DDX23	[K].RSSLSPGR.[G]	1xTMTpro [N-Term]; 2xPhospho [S3(99.7); S5(100)]	105	112	DDX23_S107-S109	2xPhospho	S	107	S	109	NA	NA	5	1.97	1	1323.6142500000001	32522.5	151326	DKDRKRSsLSPGRGK	DRKRSSLsPGRGKDF		2.21815
Q9H1E3	Nuclear ubiquitous casein and cyclin-dependent kinase substrate 1	NUCKS1	[K].DDSHSAEDSEDEKEDHK.[N]	TMTpro [K]; 1xTMTpro [N-Term]; 2xPhospho [S9(100); S]	71	87	NUCKS1_S79-AMB	2xPhospho	S	79	Ambiguous	Ambiguous	NA	NA	24	6.24	1	2741.1108300000001	559414	2.60193e+06	DSHSAEDsEDEKEDH			2.21759
Q9NYF8	Bcl-2-associated transcription factor 1	BCLAF1	[K].KAEGEPQEESPLK.[S]	TMTpro [K]; 1xTMTpro [N-Term]; 1xPhospho [S10(100)]	168	180	BCLAF1_S177	1xPhospho	S	177	NA	NA	NA	NA	6	2.48	1	2130.0975400000002	199873	929621	EGEPQEEsPLKSKSQ			2.21756
Q14814	Myocyte-specific enhancer factor 2D	MEF2D	[K].VIPAKSPPPPTHSTQLGAPSR.[K]	1xTMTpro [N-Term]; 1xPhospho [S6(100)]; 1xTMTpro [K5]	246	266	MEF2D_S251	1xPhospho	S	251	NA	NA	NA	NA	6	2.36	1	2522.3451399999999	8996.16	41812.4	NKVIPAKsPPPPTHS			2.21655
Q00613	Heat shock factor protein 1	HSF1	[R].GHTDTEGRPPSPPPTSTPEK.[C]	1xTMTpro [K20]; 1xTMTpro [N-Term]; 1xPhospho [S11(100)]	353	372	HSF1_S363	1xPhospho	S	363	NA	NA	NA	NA	18	4.33	0	2776.37986	139500	647907	DTEGRPPsPPPTSTP			2.21552
Q9UKM9	RNA-binding protein Raly	RALY	[R].GRLSPVPVPR.[A]	1xTMTpro [N-Term]; 1xPhospho [S4(100)]	132	141	RALY_S135	1xPhospho	S	135	NA	NA	NA	NA	12	2.56	1	1461.8262099999999	445910	2.07029e+06	FDYRGRLsPVPVPRA			2.21501
Q9NYV4	Cyclin-dependent kinase 12	CDK12	[R].RRSSSPFLSK.[R]	1xTMTpro [K10]; 2xPhospho [S3(100); S5(99.6)]	330	339	CDK12_S332-S334	2xPhospho	S	332	S	334	NA	NA	4	2.62	2	1628.78819	49541.2	229795	SPYGRRRsSSPFLSK	YGRRRSSsPFLSKRS		2.21365
P35579	Myosin-9	MYH9	[R].KGAGDGSDEEVDGK.[A]	1xTMTpro [N-Term]; 1xPhospho [S7(100)]; 1xTMTpro [K]	1937	1950	MYH9_S1943	1xPhospho	S	1943	NA	NA	NA	NA	36	3.31	1	1747.7706700000001	80299.4	371893	RKGAGDGsDEEVDGK			2.21143
Q9NPQ8	Synembryn-A	RIC8A	[R].GLMAGGRPEGQYSEDEDTDTDEYK.[E]	1xTMTpro [K24]; 1xTMTpro [N-Term]; 1xPhospho [S13(100)]	424	447	RIC8A_S436	1xPhospho	S	436	NA	NA	NA	NA	2	2.1	0	3351.48558	19560	90358.8	GRPEGQYsEDEDTDT			2.20776
Q7Z5L9	Interferon regulatory factor 2-binding protein 2	IRF2BP2	[K].LEEPPELNRQSPNPR.[R]	1xTMTpro [N-Term]; 1xPhospho [S11(100)]	165	179	IRF2BP2_S175	1xPhospho	S	175	NA	NA	NA	NA	11	3.39	1	2160.0769599999999	97198.1	448072	PPELNRQsPNPRRGH			2.20473
Q9UPN3	Microtubule-actin cross-linking factor 1, isoforms 1/2/3/4/5	MACF1	[K].RQGSFSEDVISHK.[G]	1xTMTpro [K13]; 1xTMTpro [N-Term]; 1xPhospho [S4(100)]	3924	3936	MACF1_S3927	1xPhospho	S	3927	NA	NA	NA	NA	4	2.82	1	2178.12	62184.5	286643	SLLKRQGsFSEDVIS			2.20463
O43294	Transforming growth factor beta-1-induced transcript 1 protein	TGFB1I1	[K].KRPSLPSSPSPGLPK.[A]	TMTpro [K]; 1xPhospho [S4(100)]; 1xTMTpro [N-Term]	134	148	TGFB1I1_S137	1xPhospho	S	137	NA	NA	NA	NA	4	2.74	1	2236.2710200000001	19801.5	91172.7	SEDKKRPsLPSSPSP			2.20299
Q9NYF8	Bcl-2-associated transcription factor 1	BCLAF1	[R].QKSPEIHRR.[I]	1xTMTpro [K2]; 1xTMTpro [N-Term]; 1xPhospho [S3(100)]	646	654	BCLAF1_S648	1xPhospho	S	648	NA	NA	NA	NA	3	2.93	2	1839.02459	117195	538862	EHSTRQKsPEIHRRI			2.20101
Q9BW71	HIRA-interacting protein 3	HIRIP3	[R].TLDSDEERPRPAPPDWSHMR.[G]	1xTMTpro [N-Term]; 1xPhospho [S4(100)]	527	546	HIRIP3_S530	1xPhospho	S	530	NA	NA	NA	NA	5	4.56	0	2776.28334	35944.4	165017	LYRRTLDsDEERPRP			2.19878
P35580	Myosin-10	MYH10	[R].QLHLEGASLELSDDDTESK.[T]	1xTMTpro [K19]; 1xPhospho [S12(100)]; 1xTMTpro [N-Term]	1945	1963	MYH10_S1956	1xPhospho	S	1956	NA	NA	NA	NA	12	5.06	0	2471.1509700000001	104286	478566	EGASLELsDDDTESK			2.19818
P49792	E3 SUMO-protein ligase RanBP2	RANBP2	[K].VGEDEDGSDEEVVHNEDIHFEPIVSLPEVEVK.[S]	1xTMTpro [K32]; 1xPhospho [S8(100)]; 1xTMTpro [N-Term]	2893	2924	RANBP2_S2900	1xPhospho	S	2900	NA	NA	NA	NA	12	4.13	0	3974.8391499999998	102263	468913	VGEDEDGsDEEVVHN			2.19703
O75592	E3 ubiquitin-protein ligase MYCBP2	MYCBP2	[R].SLSPNHNTLQTLK.[S]	1xTMTpro [K13]; 1xTMTpro [N-Term]; 1xPhospho [S3(100)]	2787	2799	MYCBP2_S2789	1xPhospho	S	2789	NA	NA	NA	NA	5	2.96	0	2141.1611400000002	65384.8	299083	DSHSRSLsPNHNTLQ			2.19352
Q9NTI5	Sister chromatid cohesion protein PDS5 homolog B	PDS5B	[R].GHTASESDEQQWPEEK.[R]	1xTMTpro [K16]; 1xTMTpro [N-Term]; 1xPhospho [S5(100)]	1253	1268	PDS5B_S1257	1xPhospho	S	1257	NA	NA	NA	NA	5	3.97	0	2546.1691999999998	60417.2	275649	RKRGHTAsESDEQQW			2.1898
Q9NPQ8	Synembryn-A	RIC8A	[R].GLMAGGRPEGQYSEDEDTDTDEYK.[E]	1xTMTpro [K24]; 1xTMTpro [N-Term]; 2xPhospho [S13(100); T18(100)]	424	447	RIC8A_S436-T441	2xPhospho	S	436	T	441	NA	NA	4	3.64	0	3431.4519100000002	70684	322403	GRPEGQYsEDEDTDT	QYSEDEDtDTDEYKE		2.18941
P52756	RNA-binding protein 5	RBM5	[R].YDDYRDYDSPERER.[E]	1xTMTpro [N-Term]; 1xPhospho [S9(100)]	51	64	RBM5_S59	1xPhospho	S	59	NA	NA	NA	NA	3	1.96	2	2262.9623900000001	25833.4	117650	DDYRDYDsPERERER			2.18719
P55196	Afadin	AFDN	[R].VTRSQEELREDK.[A]	1xTMTpro [K12]; 1xTMTpro [N-Term]; 1xPhospho [S4(100)]	1272	1283	AFDN_S1275	1xPhospho	S	1275	NA	NA	NA	NA	4	3.52	2	2178.14113	170125	770350	AIQRVTRsQEELRED			2.17892
P51812	Ribosomal protein S6 kinase alpha-3	RPS6KA3	[K].TPKDSPGIPPSANAHQLFR.[G]	1xTMTpro [N-Term]; 1xPhospho [S5(99.4)]; 1xTMTpro [K3]	365	383	RPS6KA3_S369	1xPhospho	S	369	NA	NA	NA	NA	7	3.23	1	2417.2297699999999	32254.8	145994	TAKTPKDsPGIPPSA			2.17832
Q08J23	RNA cytosine C(5)-methyltransferase NSUN2	NSUN2	[R].AGEPNSPDAEEANSPDVTAGCDPAGVHPPR.[-]	1xCarbamidomethyl [C21]; 1xTMTpro [N-Term]; 1xPhospho [S6(100)]	738	767	NSUN2_S743	1xPhospho	S	743	NA	NA	NA	NA	6	4.25	0	3398.4915599999999	32224.5	145836	QRAGEPNsPDAEEAN			2.17812
Q8IVH2	Forkhead box protein P4	FOXP4	[R].RDSSSHEETPGSHPLYGHGECK.[W]	1xCarbamidomethyl [C21]; 1xTMTpro [K22]; 1xPhospho [S3(98.9)]	289	310	FOXP4_S291	1xPhospho	S	291	NA	NA	NA	NA	7	5.31	1	2851.2426	55682.5	251964	VLTSRRDsSSHEETP			2.17792
O43719	HIV Tat-specific factor 1	HTATSF1	[K].LFEESDDKEDEDADGK.[E]	1xTMTpro [K16]; 1xTMTpro [N-Term]; 1xPhospho [S5(100)]	672	687	HTATSF1_S676	1xPhospho	S	676	NA	NA	NA	NA	9	2.03	1	2530.1365599999999	111261	503263	DEKLFEEsDDKEDED			2.17736
P16949	Stathmin	STMN1	[K].SHEAEVLK.[Q]	1xTMTpro [K8]; 1xPhospho [S1(100)]	63	70	STMN1_S63	1xPhospho	S	63	NA	NA	NA	NA	7	2.71	0	1296.652	73968.1	334281	AAEERRKsHEAEVLK			2.17609
Q15185	Prostaglandin E synthase 3	PTGES3	[K].LNWLSVDFNNWKDWEDDSDEDMSNFDR.[F]	1xTMTpro [K12]; 1xPhospho [S18(100)]; 1xTMTpro [N-Term]	96	122	PTGES3_S113	1xPhospho	S	113	NA	NA	NA	NA	11	4.13	1	3776.58077	19483.1	88034	WKDWEDDsDEDMSNF			2.17584
Q86VM9	Zinc finger CCCH domain-containing protein 18	ZC3H18	[K].KLGVSVSPSR.[A]	1xTMTpro [N-Term]; 1xPhospho [S7(100)]; 1xTMTpro [K1]	528	537	ZC3H18_S534	1xPhospho	S	534	NA	NA	NA	NA	9	2.36	1	1413.7786000000001	40841.4	184022	KKLGVSVsPSRARRR			2.17177
O43290	U4/U6.U5 tri-snRNP-associated protein 1	SART1	[R].RVSEVEEEKEPVPQPLPSDDTR.[V]	1xTMTpro [K9]; 1xTMTpro [N-Term]; 1xPhospho [S3(100)]	446	467	SART1_S448	1xPhospho	S	448	NA	NA	NA	NA	7	2.92	2	3224.6331700000001	41955	188758	GRGRRRVsEVEEEKE			2.16962
O43719	HIV Tat-specific factor 1	HTATSF1	[K].VLDEEGSEREFDEDSDEKEEEEDTYEK.[V]	1xTMTpro [N-Term]; 2xPhospho [S7(100); S15(100)]; 1xTMTpro [K27]	610	636	HTATSF1_S616-S624	2xPhospho	S	616	S	624	NA	NA	22	5.1	2	3744.4693400000001	271243	1.21903e+06	KVLDEEGsEREFDED	EREFDEDsDEKEEEE		2.16808
P11717	Cation-independent mannose-6-phosphate receptor	IGF2R	[K].LVSFHDDSDEDLLHI.[-]	1xTMTpro [N-Term]; 1xPhospho [S8(100)]	2477	2491	IGF2R_S2484	1xPhospho	S	2484	NA	NA	NA	NA	21	3.75	0	2138.99665	140685	631301	LVSFHDDsDEDLLHI			2.16586
Q9NYF8	Bcl-2-associated transcription factor 1	BCLAF1	[R].YSPSQNSPIHHIPSR.[R]	1xTMTpro [N-Term]; 1xPhospho [S7(100)]	284	298	BCLAF1_S290	1xPhospho	S	290	NA	NA	NA	NA	12	2.21	0	2104.0296199999998	30795.5	137530	RYSPSQNsPIHHIPS			2.15895
Q01484	Ankyrin-2	ANK2	[K].LNVPETMTEVLDVSDEEGDDTMTGDGGEYLRPEDLK.[E]	1xTMTpro [K36]; 1xPhospho [S14(97.5)]	833	868	ANK2_S846	1xPhospho	S	846	NA	NA	NA	NA	2	4.1	0	4353.9474499999997	28200.1	125846	MTEVLDVsDEEGDDT			2.15789
Q9H1E3	Nuclear ubiquitous casein and cyclin-dependent kinase substrate 1	NUCKS1	[R].KVVDYSQFQESDDADEDYGRDSGPPTK.[K]	1xTMTpro [K]; 1xPhospho [S11(100)]; 1xTMTpro [N-Term]	9	35	NUCKS1_S19	1xPhospho	S	19	NA	NA	NA	NA	8	3.78	2	3432.50758	24142.3	107667	DYSQFQEsDDADEDY			2.15694
P49792	E3 SUMO-protein ligase RanBP2	RANBP2	[K].NHETDGGSAHGDDDDDGPHFEPVVPLPDK.[I]	1xTMTpro [K29]; 1xTMTpro [N-Term]; 1xPhospho [S8(98.5)]	1153	1181	RANBP2_S1160	1xPhospho	S	1160	NA	NA	NA	NA	1	2.06	0	3757.6899100000001	13481	60053.1	NHETDGGsAHGDDDD			2.15531
P61978	Heterogeneous nuclear ribonucleoprotein K	HNRNPK	[R].RDYDDMSPR.[R]	1xTMTpro [N-Term]; 1xPhospho [S7(100)]	278	286	HNRNPK_S284	1xPhospho	S	284	NA	NA	NA	NA	6	3.01	1	1538.6629700000001	66117.2	294496	RRDYDDMsPRRGPPP			2.15515
Q9H1E3	Nuclear ubiquitous casein and cyclin-dependent kinase substrate 1	NUCKS1	[K].TPSPKEEDEEPESPPEKK.[T]	TMTpro [K]; 1xTMTpro [N-Term]; 1xPhospho [S13(100)]	202	219	NUCKS1_S214	1xPhospho	S	214	NA	NA	NA	NA	6	2.77	2	3045.54855	118664	528072	EEDEEPEsPPEKKTS			2.15385
O43290	U4/U6.U5 tri-snRNP-associated protein 1	SART1	[R].RVSEVEEEKEPVPQPLPSDDTR.[V]	1xTMTpro [N-Term]; 1xPhospho [S3(100)]	446	467	SART1_S448	1xPhospho	S	448	NA	NA	NA	NA	4	3.33	2	2920.4260300000001	19967.5	88857.3	GRGRRRVsEVEEEKE			2.15384
Q1KMD3	Heterogeneous nuclear ribonucleoprotein U-like protein 2	HNRNPUL2	[K].SKPAGSDGERR.[G]	1xTMTpro [K2]; 1xTMTpro [N-Term]; 1xPhospho [S6(100)]	188	198	HNRNPUL2_S193	1xPhospho	S	193	NA	NA	NA	NA	6	2.87	1	1847.9620399999999	76300.5	338241	EKSKPAGsDGERRGV			2.14829
Q9BZZ5	Apoptosis inhibitor 5	API5	[K].RASEDTTSGSPPKK.[S]	1xTMTpro [K14]; 1xPhospho [S10(100)]	455	468	API5_S464	1xPhospho	S	464	NA	NA	NA	NA	10	3.05	2	1844.90744	22700.2	100495	SEDTTSGsPPKKSSA			2.14635
Q15170	Transcription elongation factor A protein-like 1	TCEAL1	[K].TDEERPPVEHSPEK.[Q]	1xTMTpro [K14]; 1xPhospho [S11(100)]; 1xTMTpro [N-Term]	18	31	TCEAL1_S28	1xPhospho	S	28	NA	NA	NA	NA	10	2.81	0	2033.95003	44298.2	196028	ERPPVEHsPEKQSPE			2.14574
P51858	Hepatoma-derived growth factor	HDGF	[R].AGDLLEDSPKRPK.[E]	2xTMTpro [K10; K13]; 1xTMTpro [N-Term]; 1xPhospho [S8(100)]	158	170	HDGF_S165	1xPhospho	S	165	NA	NA	NA	NA	10	4.4	1	2418.3573799999999	356185	1.57587e+06	AGDLLEDsPKRPKEA			2.14545
Q96CV9	Optineurin	OPTN	[K].EIKHSPGPTR.[T]	1xTMTpro [K3]; 1xPhospho [S5(100)]; 1xTMTpro [N-Term]	194	203	OPTN_S198	1xPhospho	S	198	NA	NA	NA	NA	8	1.89	1	1505.7796599999999	51055.1	225476	SVKEIKHsPGPTRTV			2.14285
Q9H3Z4	DnaJ homolog subfamily C member 5	DNAJC5	[R].SLSTSGESLYHVLGLDK.[N]	1xTMTpro [K17]; 1xTMTpro [N-Term]; 1xPhospho [S3(99.7)]	8	24	DNAJC5_S10	1xPhospho	S	10	NA	NA	NA	NA	41	5.51	0	2494.3085900000001	869662	3.83511e+06	DQRQRSLsTSGESLY			2.14074
Q14671	Pumilio homolog 1	PUM1	[R].RDSLTGSSDLYK.[R]	1xTMTpro [K12]; 1xTMTpro [N-Term]; 1xPhospho [S3(100)]	707	718	PUM1_S709	1xPhospho	S	709	NA	NA	NA	NA	4	2.64	1	2030.04511	46645.2	205321	GSGSRRDsLTGSSDL			2.13808
Q9H307	Pinin	PNN	[K].EIAIVHSDAEK.[E]	1xTMTpro [K11]; 1xTMTpro [N-Term]; 1xPhospho [S7(100)]	341	351	PNN_S347	1xPhospho	S	347	NA	NA	NA	NA	10	3.78	0	1900.0072600000001	109559	481268	KEIAIVHsDAEKEQE			2.13514
A2AJT9	BCLAF1 and THRAP3 family member 3	BCLAF3	[R].GNIYYQSYEHRSPSPNIR.[N]	1xTMTpro [N-Term]; 2xPhospho [S14(99.8); S/Y]	67	84	BCLAF3_S80-AMB	2xPhospho	S	80	Ambiguous	Ambiguous	NA	NA	4	2.5	1	2645.1869999999999	24645.6	107813	SYEHRSPsPNIRNSL			2.12913
Q5VWG9	Transcription initiation factor TFIID subunit 3	TAF3	[K].RPLDSPEAEELPAMK.[R]	1xTMTpro [K15]; 1xTMTpro [N-Term]; 1xPhospho [S5(100)]	179	193	TAF3_S183	1xPhospho	S	183	NA	NA	NA	NA	2	2.41	0	2371.2224200000001	24064.2	105132	LGKRPLDsPEAEELP			2.12724
Q9Y5S9	RNA-binding protein 8A	RBM8A	[R].MREDYDSVEQDGDEPGPQR.[S]	1xTMTpro [N-Term]; 1xPhospho [S7(100)]	50	68	RBM8A_S56	1xPhospho	S	56	NA	NA	NA	NA	7	2.5	1	2607.0989599999998	25269.6	110319	RMREDYDsVEQDGDE			2.1262
Q14498	RNA-binding protein 39	RBM39	[R].YRSPYSGPK.[F]	1xTMTpro [K9]; 1xPhospho [S3(100)]; 1xTMTpro [N-Term]	95	103	RBM39_S97	1xPhospho	S	97	NA	NA	NA	NA	24	3.5	1	1438.7050999999999	495168	2.16173e+06	RFRGRYRsPYSGPKF			2.12619
P11137	Microtubule-associated protein 2	MAP2	[R].VDHGAEIITQSPGRSSVASPR.[R]	1xTMTpro [N-Term]; 3xPhospho [S16(99); S19(100); T/S]	1772	1792	MAP2_S1787-S1790-AMB	3xPhospho	S	1787	S	1790	Ambiguous	Ambiguous	4	3.94	1	2708.21666	41645.8	181563	TQSPGRSsVASPRRL	PGRSSVAsPRRLSNV		2.12423
Q9UQ35	Serine/arginine repetitive matrix protein 2	SRRM2	[R].QSHSGSISPYPK.[V]	1xTMTpro [K12]; 1xTMTpro [N-Term]; 1xPhospho [S8(99.8)]	987	998	SRRM2_S994	1xPhospho	S	994	NA	NA	NA	NA	5	4.11	0	1976.01341	113267	492938	QSHSGSIsPYPKVKA			2.12168
Q6WCQ1	Myosin phosphatase Rho-interacting protein	MPRIP	[R].MEVDRSPGLPMSDLK.[T]	1xTMTpro [K15]; 1xPhospho [S6(100)]	614	628	MPRIP_S619	1xPhospho	S	619	NA	NA	NA	NA	7	2.35	1	2058.9924299999998	29248.5	127181	LRMEVDRsPGLPMSD			2.12045
Q96T37	RNA-binding protein 15	RBM15	[R].LLLERPSPIRDR.[R]	1xTMTpro [N-Term]; 1xPhospho [S7(100)]	694	705	RBM15_S700	1xPhospho	S	700	NA	NA	NA	NA	6	2.27	1	1849.038	81792.7	354796	RLLLERPsPIRDRRG			2.11694
Q9Y6G9	Cytoplasmic dynein 1 light intermediate chain 1	DYNC1LI1	[R].DFQEYVEPGEDFPASPQRR.[N]	1xTMTpro [N-Term]; 1xPhospho [S15(100)]	193	211	DYNC1LI1_S207	1xPhospho	S	207	NA	NA	NA	NA	6	3.67	1	2651.2098299999998	79839.6	346093	PGEDFPAsPQRRNTA			2.11598
Q32MZ4	Leucine-rich repeat flightless-interacting protein 1	LRRFIP1	[K].ALDSNSLENDDLSAPGREPGHFNPESR.[E]	1xTMTpro [N-Term]; 1xPhospho [S6(100)]	763	789	LRRFIP1_S768	1xPhospho	S	768	NA	NA	NA	NA	11	6.25	1	3308.5140099999999	67777.3	293251	RKALDSNsLENDDLS			2.11326
Q9H0D6	5'-3' exoribonuclease 2	XRN2	[K].RKAEDSDSEPEPEDNVR.[L]	1xTMTpro [K2]; 1xTMTpro [N-Term]; 2xPhospho [S6(100); S8(100)]	494	510	XRN2_S499-S501	2xPhospho	S	499	S	501	NA	NA	19	4.76	2	2741.2312200000001	153889	665189	IKRKAEDsDSEPEPE	RKAEDSDsEPEPEDN		2.11188
Q5JVS0	Intracellular hyaluronan-binding protein 4	HABP4	[K].SLPAPVAQRPDSPGGGLQAPGQK.[R]	1xTMTpro [K23]; 1xPhospho [S12(100)]	97	119	HABP4_S108	1xPhospho	S	108	NA	NA	NA	NA	8	1.83	0	2612.3516800000002	25778.4	111302	PVAQRPDsPGGGLQA			2.11025
Q9NQG5	Regulation of nuclear pre-mRNA domain-containing protein 1B	RPRD1B	[K].LSMEDSKSPPPK.[A]	2xTMTpro [K7; K12]; 1xTMTpro [N-Term]; 1xPhospho [S8(100)]	127	138	RPRD1B_S134	1xPhospho	S	134	NA	NA	NA	NA	10	2.92	1	2308.2439899999999	117262	506165	LSMEDSKsPPPKATE			2.10987
P07910	Heterogeneous nuclear ribonucleoproteins C1/C2	HNRNPC	[K].NDKSEEEQSSSSVKK.[D]	TMTpro [K]; 1xPhospho [S4(100)]; 1xTMTpro [N-Term]	230	244	HNRNPC_S233	1xPhospho	S	233	NA	NA	NA	NA	3	2.59	2	2370.16813	56174.4	242214	VEMKNDKsEEEQSSS			2.10829
O14683	Tumor protein p53-inducible protein 11	TP53I11	[K].KHSQTDLVSR.[L]	1xTMTpro [N-Term]; 1xPhospho [S3(100)]; 1xTMTpro [K1]	12	21	TP53I11_S14	1xPhospho	S	14	NA	NA	NA	NA	11	3.16	1	1554.7960399999999	54449.4	234667	PPLMKKHsQTDLVSR			2.10763
Q96AT1	Uncharacterized protein KIAA1143	KIAA1143	[R].IQPQPPDEDGDHSDKEDEQPQVVVLK.[K]	TMTpro [K]; 1xTMTpro [N-Term]; 1xPhospho [S13(100)]	38	63	KIAA1143_S50	1xPhospho	S	50	NA	NA	NA	NA	11	2.18	1	3630.7820200000001	49435.3	213014	PDEDGDHsDKEDEQP			2.10733
P55081	Microfibrillar-associated protein 1	MFAP1	[R].MEREDSSEEEEEEIDDEEIER.[R]	1xTMTpro [N-Term]; 2xPhospho [S6(100); S7(100)]	127	147	MFAP1_S132-S133	2xPhospho	S	132	S	133	NA	NA	5	2.81	1	3091.1818899999998	8724.05	37535	WRMEREDsSEEEEEE	RMEREDSsEEEEEEI		2.10517
Q8IYB3	Serine/arginine repetitive matrix protein 1	SRRM1	[K].KEKTPELPEPSVK.[V]	TMTpro [K]; 1xPhospho [T4(100)]; 1xTMTpro [N-Term]	217	229	SRRM1_T220	1xPhospho	T	220	NA	NA	NA	NA	14	3.35	2	2474.4087500000001	341316	1.46688e+06	APEKKEKtPELPEPS			2.10357
Q8WWI1	LIM domain only protein 7	LMO7	[R].RGESLDNLDSPR.[S]	1xTMTpro [N-Term]; 1xPhospho [S4(100)]	1507	1518	LMO7_S1510	1xPhospho	S	1510	NA	NA	NA	NA	12	3.89	1	1742.8393599999999	62838.8	269296	GIMRRGEsLDNLDSP			2.09946
O60832	H/ACA ribonucleoprotein complex subunit DKC1	DKC1	[R].KRESESESDETPPAAPQLIK.[K]	TMTpro [K]; 1xTMTpro [N-Term]; 2xPhospho [S4(100); S6(99.3)]	448	467	DKC1_S451-S453	2xPhospho	S	451	S	453	NA	NA	3	2.59	2	2980.45613	41147.2	176313	TAKRKREsESESDET	KRKRESEsESDETPP		2.09927
P32519	ETS-related transcription factor Elf-1	ELF1	[K].TKPPRPDSPATTPNISVK.[K]	2xTMTpro [K2; K18]; 1xTMTpro [N-Term]; 1xPhospho [S8(98.1)]	180	197	ELF1_S187	1xPhospho	S	187	NA	NA	NA	NA	2	1.72	0	2898.6270199999999	25955.4	111080	TKPPRPDsPATTPNI			2.09749
P51397	Death-associated protein 1	DAP	[K].DKDDQEWESPSPPKPTVFISGVIAR.[G]	TMTpro [K]; 1xTMTpro [N-Term]; 1xPhospho [S11(100)]	41	65	DAP_S51	1xPhospho	S	51	NA	NA	NA	NA	48	5.88	1	3486.78017	812447	3.47036e+06	DQEWESPsPPKPTVF			2.09474
O96007	Molybdopterin synthase catalytic subunit	MOCS2	[K].LPLSPPLVEDSAFEPSRK.[D]	1xTMTpro [K18]; 1xPhospho [S4(100)]	17	34	MOCS2_S20	1xPhospho	S	20	NA	NA	NA	NA	3	1.75	1	2366.23279	10305.5	44017.3	LETKLPLsPPLVEDS			2.09466
Q96KR1	Zinc finger RNA-binding protein	ZFR	[R].RRDSDGVDGFEAEGK.[K]	1xTMTpro [K15]; 1xTMTpro [N-Term]; 1xPhospho [S4(100)]	1051	1065	ZFR_S1054	1xPhospho	S	1054	NA	NA	NA	NA	9	5.78	2	2326.13202	198627	847135	NRKRRRDsDGVDGFE			2.09253
Q3B726	DNA-directed RNA polymerase I subunit RPA43	POLR1F	[K].RKHSEEAEFTPPLK.[C]	2xTMTpro [K2; K14]; 1xTMTpro [N-Term]; 1xPhospho [S/T]	313	326	POLR1F_S316	1xPhospho	S	316	NA	NA	NA	NA	2	3.35	2	2661.4581600000001	36070.3	153728	KKKKRKHsEEAEFTP			2.09149
P47736	Rap1 GTPase-activating protein 1	RAP1GAP	[K].AAGISLIVPGKSPTR.[K]	1xTMTpro [K11]; 1xPhospho [S12(99.5)]	473	487	RAP1GAP_S484	1xPhospho	S	484	NA	NA	NA	NA	4	2.73	1	1851.04241	11169.5	47433.1	SLIVPGKsPTRKKSG			2.08634
Q15154	Pericentriolar material 1 protein	PCM1	[K].RVTNDISPESSPGVGR.[R]	1xTMTpro [N-Term]; 1xPhospho [S7(100)]	59	74	PCM1_S65	1xPhospho	S	65	NA	NA	NA	NA	9	3.55	1	2055.0191100000002	201457	855493	KRVTNDIsPESSPGV			2.08629
Q9NWK9	Box C/D snoRNA protein 1	ZNHIT6	[K].SGGGLHSVAEGVRLSPEPGR.[E]	1xTMTpro [N-Term]; 1xPhospho [S15(100)]	11	30	ZNHIT6_S25	1xPhospho	S	25	NA	NA	NA	NA	4	3.02	1	2346.1886399999999	33376.4	141724	VAEGVRLsPEPGREG			2.08619
P51858	Hepatoma-derived growth factor	HDGF	[R].RAGDLLEDSPKRPK.[E]	2xTMTpro [K11; K14]; 1xTMTpro [N-Term]; 1xPhospho [S9(100)]	157	170	HDGF_S165	1xPhospho	S	165	NA	NA	NA	NA	3	2.86	2	2574.4585000000002	156807	665803	AGDLLEDsPKRPKEA			2.0861
Q8TAQ2	SWI/SNF complex subunit SMARCC2	SMARCC2	[R].KRSPSPSPTPEAK.[K]	TMTpro [K]; 1xTMTpro [N-Term]; 2xPhospho [S3(100); S5(100)]	300	312	SMARCC2_S302-S304	2xPhospho	S	302	S	304	NA	NA	18	3.09	2	2150.0903600000001	274334	1.16341e+06	NYKKRKRsPSPSPTP	KKRKRSPsPSPTPEA		2.08436
P07814	Bifunctional glutamate/proline--tRNA ligase	EPRS1	[K].ERPTPSLNNNCTTSEDSLVLYNR.[V]	1xCarbamidomethyl [C11]; 1xTMTpro [N-Term]; 1xPhospho [S14(99.3)]	734	756	EPRS1_S747	1xPhospho	S	747	NA	NA	NA	NA	7	3.78	0	3064.4366100000002	8943.93	37835.7	LNNNCTTsEDSLVLY			2.08077
Q15637	Splicing factor 1	SF1	[R].TGDLGIPPNPEDRSPSPEPIYNSEGKR.[L]	1xTMTpro [K26]; 2xPhospho [S14(100); S16(100)]	67	93	SF1_S80-S82	2xPhospho	S	80	S	82	NA	NA	7	2.66	2	3386.5626099999999	100894	426149	PPNPEDRsPSPEPIY	NPEDRSPsPEPIYNS		2.07851
O00410	Importin-5	IPO5	[K].RQDEDYDEQVEESLQDEDDNDVYILTK.[V]	1xTMTpro [K27]; 1xTMTpro [N-Term]; 1xPhospho [S13(100)]	815	841	IPO5_S827	1xPhospho	S	827	NA	NA	NA	NA	4	3.76	1	3991.81014	10060.1	42489.6	YDEQVEEsLQDEDDN			2.07847
Q8IWZ8	SURP and G-patch domain-containing protein 1	SUGP1	[K].AVQQHQHGYDSDEEVDSELGTWEHQLR.[R]	1xTMTpro [N-Term]; 1xPhospho [S11(100)]	475	501	SUGP1_S485	1xPhospho	S	485	NA	NA	NA	NA	8	7.72	0	3577.5940500000002	70243	296364	QHQHGYDsDEEVDSE			2.07694
P05060	Secretogranin-1	CHGB	[K].GHPQEESEESNVSMASLGEK.[R]	1xTMTpro [N-Term]; 1xPhospho [S7(100)]; 1xTMTpro [K20]	305	324	CHGB_S311	1xPhospho	S	311	NA	NA	NA	NA	17	4.32	0	2529.1135399999998	38783.5	163585	KGHPQEEsEESNVSM			2.07653
P85037	Forkhead box protein K1	FOXK1	[K].EEAPASPLRPLYPQISPLK.[I]	1xTMTpro [K19]; 1xPhospho [S6(100)]; 1xTMTpro [N-Term]	208	226	FOXK1_S213	1xPhospho	S	213	NA	NA	NA	NA	4	2.29	0	2490.33284	46849.9	197509	HKEEAPAsPLRPLYP			2.0758
Q9HBL0	Tensin-1	TNS1	[R].HPGAHQGNLASGLHSNAIASPGSPSLGR.[H]	1xTMTpro [N-Term]; 1xPhospho [S23(100)]	1379	1406	TNS1_S1401	1xPhospho	S	1401	NA	NA	NA	NA	10	6.41	0	3074.5240600000002	17148.4	72282.1	NAIASPGsPSLGRHL			2.07557
O43719	HIV Tat-specific factor 1	HTATSF1	[K].VFDDESDEKEDEEYADEK.[G]	1xTMTpro [K]; 1xPhospho [S6(100)]; 1xTMTpro [N-Term]	637	654	HTATSF1_S642	1xPhospho	S	642	NA	NA	NA	NA	20	4.85	1	2576.04081	172569	726320	EKVFDDEsDEKEDEE			2.07343
P19338	Nucleolin	NCL	[K].VVVSPTKK.[V]	TMTpro [K]; 1xTMTpro [N-Term]; 1xPhospho [S4(100)]	64	71	NCL_S67	1xPhospho	S	67	NA	NA	NA	NA	7	3.74	1	1545.9260999999999	272283	1.14472e+06	SAKKVVVsPTKKVAV			2.07182
Q5T200	Zinc finger CCCH domain-containing protein 13	ZC3H13	[R].SLSPSHLTEDR.[Q]	1xTMTpro [N-Term]; 1xPhospho [S3(100)]	875	885	ZC3H13_S877	1xPhospho	S	877	NA	NA	NA	NA	7	3.44	0	1625.7855300000001	69834.6	293391	PQESRSLsPSHLTED			2.07081
P48681	Nestin	NES	[R].QEASTGQSPEDHASLAPPLSPDHSSLEAK.[D]	1xTMTpro [K29]; 1xPhospho [S20(100)]; 1xTMTpro [N-Term]	452	480	NES_S471	1xPhospho	S	471	NA	NA	NA	NA	11	3.38	0	3370.5759400000002	37611.5	157926	ASLAPPLsPDHSSLE			2.07001
Q9Y2W1	Thyroid hormone receptor-associated protein 3	THRAP3	[R].ERSPALKSPLQSVVVR.[R]	1xTMTpro [K7]; 2xPhospho [S3(100); S8(100)]; 1xTMTpro [N-Term]	246	261	THRAP3_S248-S253	2xPhospho	S	248	S	253	NA	NA	4	3.1	2	2230.1680999999999	10731.4	45011.1	ELSPRERsPALKSPL	ERSPALKsPLQSVVV		2.06844
P78559	Microtubule-associated protein 1A	MAP1A	[R].SHWDDSTSDSELEK.[G]	1xTMTpro [K14]; 1xPhospho [S8(99.6)]; 1xTMTpro [N-Term]	2099	2112	MAP1A_S2106	1xPhospho	S	2106	NA	NA	NA	NA	11	2.33	0	2019.8503800000001	117721	492136	SHWDDSTsDSELEKG			2.06368
Q96QD9	UAP56-interacting factor	FYTTD1	[K].ARSNENLDK.[I]	1xTMTpro [N-Term]; 1xPhospho [S3(100)]; 1xTMTpro [K9]	21	29	FYTTD1_S23	1xPhospho	S	23	NA	NA	NA	NA	7	2.07	1	1430.6959899999999	50025.9	208860	SPPPKARsNENLDKI			2.06179
Q13185	Chromobox protein homolog 3	CBX3	[K].RKSLSDSESDDSK.[S]	1xTMTpro [K13]; 2xPhospho [S3(100); S5(100)]; 1xTMTpro [N-Term]	91	103	CBX3_S93-S95	2xPhospho	S	93	S	95	NA	NA	9	2.12	2	1917.8163099999999	11399.1	47494.1	KDGTKRKsLSDSESD	GTKRKSLsDSESDDS		2.05882
Q8NC51	SERPINE1 mRNA-binding protein 1	SERBP1	[K].QISYNYSDLDQSNVTEETPEGEEHHPVADTENK.[E]	1xTMTpro [K33]; 1xTMTpro [N-Term]; 1xPhospho [S3(100)]	241	273	SERBP1_S243	1xPhospho	S	243	NA	NA	NA	NA	5	4.85	0	4464.0284099999999	12391.4	51534.3	KYIQKQIsYNYSDLD			2.0562
O96013	Serine/threonine-protein kinase PAK 4	PAK4	[R].RDSPPPPAR.[A]	1xTMTpro [N-Term]; 1xPhospho [S3(100)]	102	110	PAK4_S104	1xPhospho	S	104	NA	NA	NA	NA	18	2.72	1	1376.7006799999999	62581.4	258832	SNSLRRDsPPPPARA			2.04821
O00193	Small acidic protein	SMAP	[R].SASPDDDLGSSNWEAADLGNEERK.[Q]	1xTMTpro [K24]; 1xPhospho [S3(99.6)]; 1xTMTpro [N-Term]	15	38	SMAP_S17	1xPhospho	S	17	NA	NA	NA	NA	24	5.33	1	2947.2913800000001	247042	1.01989e+06	HGVKRSAsPDDDLGS			2.04559
Q5VZ89	DENN domain-containing protein 4C	DENND4C	[K].HSQPSPEPHSPTEPPAWGSSIVK.[V]	1xTMTpro [K23]; 2xPhospho [S5(100); S10(100)]	964	986	DENND4C_S968-S973	2xPhospho	S	968	S	973	NA	NA	4	3.73	0	2916.32897	22238.4	91642.2	VAKHSQPsPEPHSPT	QPSPEPHsPTEPPAW		2.04296
Q7KZ85	Transcription elongation factor SPT6	SUPT6H	[K].KMSDDEDDDEEEYGKEEHEK.[E]	TMTpro [K]; 1xTMTpro [N-Term]; 1xPhospho [S3(100)]	123	142	SUPT6H_S125	1xPhospho	S	125	NA	NA	NA	NA	9	4.16	2	3145.3324299999999	66385.6	273098	YRRVKKMsDDEDDDE			2.04048
Q15751	Probable E3 ubiquitin-protein ligase HERC1	HERC1	[R].RVSTDLPEGQDVYTAACNSVIHR.[C]	1xCarbamidomethyl [C17]; 1xTMTpro [N-Term]; 1xPhospho [S3(100)]	1426	1448	HERC1_S1428	1xPhospho	S	1428	NA	NA	NA	NA	4	4.88	1	2972.4256500000001	23066.2	94432.3	SQQERRVsTDLPEGQ			2.0335
Q53GS9	U4/U6.U5 tri-snRNP-associated protein 2	USP39	[R].EPEAASSRGSPVR.[V]	1xTMTpro [N-Term]; 1xPhospho [S10(100)]	37	49	USP39_S46	1xPhospho	S	46	NA	NA	NA	NA	3	1.97	1	1726.8444400000001	42925.6	175496	EAASSRGsPVRVKRE			2.03153
P05455	Lupus La protein	SSB	[K].TKFASDDEHDEHDENGATGPVK.[R]	TMTpro [K]; 1xPhospho [S5(100)]; 1xTMTpro [N-Term]	362	383	SSB_S366	1xPhospho	S	366	NA	NA	NA	NA	10	4.9	1	3087.4188199999999	51160.9	208308	GKKTKFAsDDEHDEH			2.02561
Q9Y232	Chromodomain Y-like protein	CDYL	[K].GYDSEDDTWEPEQHLVNCEEYIHDFNRR.[H]	1xCarbamidomethyl [C18]; 1xTMTpro [N-Term]; 1xPhospho [S4(100)]	85	112	CDYL_S88	1xPhospho	S	88	NA	NA	NA	NA	4	3.77	1	3937.6720399999999	31247.3	127152	VRWKGYDsEDDTWEP			2.02475
P07900	Heat shock protein HSP 90-alpha	HSP90AA1	[K].ESEDKPEIEDVGSDEEEEKKDGDK.[K]	2xTMTpro [K]; 1xTMTpro [N-Term]; 1xPhospho [S13(100)]	251	274	HSP90AA1_S263	1xPhospho	S	263	NA	NA	NA	NA	6	2.86	2	3728.7731399999998	74927.5	303968	PEIEDVGsDEEEEKK			2.02035
P43243	Matrin-3	MATR3	[K].RSYSPDGK.[E]	1xTMTpro [K8]; 1xTMTpro [N-Term]; 1xPhospho [S4(100)]	595	602	MATR3_S598	1xPhospho	S	598	NA	NA	NA	NA	4	2.43	1	1597.8230900000001	105654	428166	KSRKRSYsPDGKESP			2.01882
Q9UQ35	Serine/arginine repetitive matrix protein 2	SRRM2	[R].QSHSESPSLQSK.[S]	1xTMTpro [K12]; 1xTMTpro [N-Term]; 1xPhospho [S6(99.8)]	1078	1089	SRRM2_S1083	1xPhospho	S	1083	NA	NA	NA	NA	12	2.82	0	2003.0090499999999	99080.1	401301	VRQSHSEsPSLQSKS			2.01802
Q92466	DNA damage-binding protein 2	DDB2	[R].SRSPLELEPEAK.[K]	1xTMTpro [K12]; 1xTMTpro [N-Term]; 1xPhospho [S3(100)]	24	35	DDB2_S26	1xPhospho	S	26	NA	NA	NA	NA	9	4.58	1	2044.0971400000001	279831	1.13335e+06	PRNKRSRsPLELEPE			2.01796
Q9BUJ2	Heterogeneous nuclear ribonucleoprotein U-like protein 1	HNRNPUL1	[R].RGRSPQPPAEEDEDDFDDTLVAIDTYNCDLHFK.[V]	1xCarbamidomethyl [C28]; 1xTMTpro [K33]; 1xPhospho [S4(100)]	191	223	HNRNPUL1_S194	1xPhospho	S	194	NA	NA	NA	NA	9	5.85	2	4249.8980799999999	140143	566107	REDRRGRsPQPPAEE			2.01417
Q66K74	Microtubule-associated protein 1S	MAP1S	[R].SASPHDVDLCLVSPCEFEHR.[K]	2xCarbamidomethyl [C10; C15]; 1xTMTpro [N-Term]; 1xPhospho [S3(99.6)]	729	748	MAP1S_S731	1xPhospho	S	731	NA	NA	NA	NA	6	4.1	0	2739.2227200000002	23795.6	96117.2	PRARRSAsPHDVDLC			2.0141
Q09161	Nuclear cap-binding protein subunit 1	NCBP1	[R].RHSDENDGGQPHK.[R]	1xTMTpro [K13]; 1xTMTpro [N-Term]; 1xPhospho [S3(100)]	5	17	NCBP1_S7	1xPhospho	S	7	NA	NA	NA	NA	11	2.54	1	2165.0380599999999	61213.5	247047	_MSRRRHsDENDGGQ			2.01286
O43719	HIV Tat-specific factor 1	HTATSF1	[K].VLDEEGSEREFDEDSDEKEEEEDTYEK.[V]	1xTMTpro [K27]; 1xPhospho [S15(100)]; 1xTMTpro [N-Term]	610	636	HTATSF1_S624	1xPhospho	S	624	NA	NA	NA	NA	5	3.49	2	3664.5030099999999	29213.6	117373	EREFDEDsDEKEEEE			2.00639
Q9H307	Pinin	PNN	[R].RESRQESDPEDDDVK.[K]	1xTMTpro [K15]; 1xTMTpro [N-Term]; 2xPhospho [S3(100); S7(100)]	94	108	PNN_S96-S100	2xPhospho	S	96	S	100	NA	NA	3	1.97	2	2573.1413400000001	23814	95660.8	ERRTRREsRQESDPE	RRESRQEsDPEDDDV		2.00612
P19338	Nucleolin	NCL	[K].KVVVSPTK.[K]	TMTpro [K]; 1xTMTpro [N-Term]; 1xPhospho [S5(100)]	63	70	NCL_S67	1xPhospho	S	67	NA	NA	NA	NA	5	2.59	1	1545.9260999999999	127470	512006	SAKKVVVsPTKKVAV			2.00601
Q96EI5	Transcription elongation factor A protein-like 4	TCEAL4	[R].EGKPEIEGKPESEGEPGSETR.[A]	1xTMTpro [K3]; 1xTMTpro [N-Term]; 1xPhospho [S12(100)]	91	111	TCEAL4_S102	1xPhospho	S	102	NA	NA	NA	NA	6	3.35	0	2930.4276	49242.9	197619	EIEGKPEsEGEPGSE			2.00473
Q53EL6	Programmed cell death protein 4	PDCD4	[K].RFVSEGDGGR.[L]	1xTMTpro [N-Term]; 1xPhospho [S4(100)]	454	463	PDCD4_S457	1xPhospho	S	457	NA	NA	NA	NA	9	2.46	1	1463.69632	114871	460883	RGRKRFVsEGDGGRL			2.00439
Q15459	Splicing factor 3A subunit 1	SF3A1	[K].FGESEEVEMEVESDEEDDKQEK.[A]	TMTpro [K]; 1xTMTpro [N-Term]; 1xPhospho [S13(100)]	317	338	SF3A1_S329	1xPhospho	S	329	NA	NA	NA	NA	7	2.64	1	3305.44238	82121.8	325586	EVEMEVEsDEEDDKQ			1.9872
Q92538	Golgi-specific brefeldin A-resistance guanine nucleotide exchange factor 1	GBF1	[R].GYTSDSEVYTDHGRPGK.[I]	1xTMTpro [K17]; 1xTMTpro [N-Term]; 1xPhospho [T3(99.4)]	1315	1331	GBF1_T1317	1xPhospho	T	1317	NA	NA	NA	NA	11	3.98	0	2557.2215700000002	303728	1.20278e+06	VSLDRGYtSDSEVYT			1.98553
Q8IZD4	mRNA-decapping enzyme 1B	DCP1B	[R].RHSPPIEK.[Q]	1xTMTpro [K8]; 1xTMTpro [N-Term]; 1xPhospho [S3(100)]	281	288	DCP1B_S283	1xPhospho	S	283	NA	NA	NA	NA	5	2.94	1	1651.9176600000001	75392.1	298058	YEEPRRHsPPIEKQL			1.98311
Q9BZL6	Serine/threonine-protein kinase D2	PRKD2	[R].RLSSTSLASGHSVR.[L]	1xTMTpro [N-Term]; 1xPhospho [S3(99.6)]	195	208	PRKD2_S197	1xPhospho	S	197	NA	NA	NA	NA	4	2.6	1	1841.9553900000001	37275.3	147326	GARKRRLsSTSLASG			1.98272
Q13427	Peptidyl-prolyl cis-trans isomerase G	PPIG	[R].RSETPPHWR.[Q]	1xTMTpro [N-Term]; 1xPhospho [T4(100)]	355	363	PPIG_T358	1xPhospho	T	358	NA	NA	NA	NA	10	2.14	1	1549.7595899999999	95469.7	377088	DRFRRSEtPPHWRQE			1.98179
P01042	Kininogen-1	KNG1	[R].ETTCSKESNEELTESCETK.[K]	2xCarbamidomethyl [C4; C16]; 2xTMTpro [K6; K19]; 1xTMTpro [N-Term]; 1xPhospho [S8(99.5)]	325	343	KNG1_S332	1xPhospho	S	332	NA	NA	NA	NA	13	4.56	1	3254.5261799999998	146767	579691	ETTCSKEsNEELTES			1.98176
Q96S55	ATPase WRNIP1	WRNIP1	[R].RLSESSALK.[Q]	1xTMTpro [N-Term]; 1xPhospho [S3(100)]; 1xTMTpro [K9]	73	81	WRNIP1_S75	1xPhospho	S	75	NA	NA	NA	NA	7	1.93	1	1374.7313099999999	42521.7	167911	GAKRRRLsESSALKQ			1.98143
Q68CZ2	Tensin-3	TNS3	[R].WDSYENLSADGEVLHTQGPVDGSLYAK.[V]	1xTMTpro [K27]; 1xTMTpro [N-Term]; 1xPhospho [S3(100)]	330	356	TNS3_S332	1xPhospho	S	332	NA	NA	NA	NA	5	3.8	0	3639.7499899999998	89189.2	352172	DPLIRWDsYENLSAD			1.98134
Q8IYB3	Serine/arginine repetitive matrix protein 1	SRRM1	[K].RRASPSPPPK.[R]	1xTMTpro [K10]; 1xTMTpro [N-Term]; 2xPhospho [S4(100); S6(100)]	623	632	SRRM1_S626-S628	2xPhospho	S	626	S	628	NA	NA	19	3.82	2	1860.9742000000001	169635	669609	PPPKRRAsPSPPPKR	PKRRASPsPPPKRRV		1.98088
Q92769	Histone deacetylase 2	HDAC2	[R].MLPHAPGVQMQAIPEDAVHEDSGDEDGEDPDKR.[I]	1xOxidation [M10]; 1xTMTpro [K32]; 1xTMTpro [N-Term]; 1xPhospho [S22(100)]	373	405	HDAC2_S394	1xPhospho	S	394	NA	NA	NA	NA	5	3.49	1	4289.9611999999997	27598.2	108914	EDAVHEDsGDEDGED			1.98054
P42167	Lamina-associated polypeptide 2, isoforms beta/gamma	TMPO	[R].AKTPVTLK.[Q]	TMTpro [K]; 1xPhospho [T3(100)]; 1xTMTpro [N-Term]	206	213	TMPO_T208	1xPhospho	T	208	NA	NA	NA	NA	3	2.73	1	1545.9260999999999	76134.2	300353	PLKGRAKtPVTLKQR			1.98004
Q6UN15	Pre-mRNA 3'-end-processing factor FIP1	FIP1L1	[R].ERDHSPTPSVFNSDEER.[Y]	1xTMTpro [N-Term]; 2xPhospho [S5(100); T/S]	488	504	FIP1L1_S492-AMB	2xPhospho	S	492	Ambiguous	Ambiguous	NA	NA	4	1.95	1	2466.0294899999999	12764.9	50332.3	RERERDHsPTPSVFN			1.9793
Q9Y4F1	FERM, ARHGEF and pleckstrin domain-containing protein 1	FARP1	[K].VSAGEPGSHPSPAPR.[R]	1xTMTpro [N-Term]; 1xPhospho [S11(100)]	417	431	FARP1_S427	1xPhospho	S	427	NA	NA	NA	NA	11	4.78	0	1829.8866399999999	42958.8	169267	GEPGSHPsPAPRRSP			1.97828
P27824	Calnexin	CANX	[K].SDAEEDGGTVSQEEEDRKPK.[A]	2xTMTpro [K18; K20]; 1xTMTpro [N-Term]; 1xPhospho [S11(100)]	554	573	CANX_S564	1xPhospho	S	564	NA	NA	NA	NA	4	2.57	1	3198.5619700000002	57870.2	227762	EEDGGTVsQEEEDRK			1.97664
Q6PKG0	La-related protein 1	LARP1	[K].NTFTAWSDEESDYEIDDRDVNK.[I]	1xTMTpro [K22]; 2xPhospho [S11(100); T/S/Y]	621	642	LARP1_S631-AMB	2xPhospho	S	631	Ambiguous	Ambiguous	NA	NA	2	2.18	1	3113.2621300000001	27554.5	108444	TAWSDEEsDYEIDDR			1.97659
Q8TB72	Pumilio homolog 2	PUM2	[K].GKASPFEEDQNR.[D]	1xTMTpro [K2]; 1xTMTpro [N-Term]; 1xPhospho [S4(100)]	133	144	PUM2_S136	1xPhospho	S	136	NA	NA	NA	NA	5	2.33	1	2066.0199499999999	145626	572232	GDQKGKAsPFEEDQN			1.97433
Q9H7L9	Sin3 histone deacetylase corepressor complex component SDS3	SUDS3	[K].RPASPSSPEHLPATPAESPAQR.[F]	1xTMTpro [N-Term]; 2xPhospho [S4(100); S6(99.2)]	231	252	SUDS3_S234-S236	2xPhospho	S	234	S	236	NA	NA	10	5.84	0	2747.2874400000001	53345.5	209618	KSPKRPAsPSSPEHL	PKRPASPsSPEHLPA		1.97432
P17029	Zinc finger protein with KRAB and SCAN domains 1	ZKSCAN1	[R].ALPAAHIPAPPHEGSPR.[D]	1xTMTpro [N-Term]; 1xPhospho [S15(100)]	194	210	ZKSCAN1_S208	1xPhospho	S	208	NA	NA	NA	NA	15	3.42	0	2102.0867400000002	18514.6	72709.7	PAPPHEGsPRDQAMA			1.97349
P78559	Microtubule-associated protein 1A	MAP1A	[R].GQDVVQEWQETSPTREEPAGEQK.[E]	1xTMTpro [K23]; 1xTMTpro [N-Term]; 1xPhospho [S12(98.7)]	1643	1665	MAP1A_S1654	1xPhospho	S	1654	NA	NA	NA	NA	8	4.16	1	3316.5978500000001	85136.6	333815	VQEWQETsPTREEPA			1.9712
Q9Y2W1	Thyroid hormone receptor-associated protein 3	THRAP3	[R].SYSPAHNR.[E]	1xTMTpro [N-Term]; 1xPhospho [S3(100)]	53	60	THRAP3_S55	1xPhospho	S	55	NA	NA	NA	NA	8	3.05	0	1315.6115299999999	67398.8	264146	RSRSRSYsPAHNRER			1.97054
Q8IYB3	Serine/arginine repetitive matrix protein 1	SRRM1	[R].RVSRTPEPK.[K]	1xTMTpro [K9]; 1xTMTpro [N-Term]; 2xPhospho [S3(100); T5(100)]	723	731	SRRM1_S725-T727	2xPhospho	S	725	T	727	NA	NA	2	3.23	2	1837.95822	66786.6	261518	TRPIRRVsRTPEPKK	PIRRVSRtPEPKKIK		1.96928
Q96B23	Protein ARK2N	ARK2N	[R].RDSSESQLASTESDKPTTGR.[V]	1xTMTpro [K15]; 1xTMTpro [N-Term]; 1xPhospho [S3(99.4)]	64	83	ARK2N_S66	1xPhospho	S	66	NA	NA	NA	NA	4	2.92	1	2840.3918800000001	32253.6	126258	LMELRRDsSESQLAS			1.96885
P22314	Ubiquitin-like modifier-activating enzyme 1	UBA1	[R].RVSGPDPKPGSNCSPAQSVLSEVPSVPTNGMAK.[N]	1xCarbamidomethyl [C13]; 2xTMTpro [K8; K33]; 1xTMTpro [N-Term]; 1xPhospho [S3(100)]	11	43	UBA1_S13	1xPhospho	S	13	NA	NA	NA	NA	2	5.18	1	4343.2345100000002	10726.1	41966.6	LSKKRRVsGPDPKPG			1.96811
Q9NYF8	Bcl-2-associated transcription factor 1	BCLAF1	[R].RIDISPSTLR.[K]	1xTMTpro [N-Term]; 1xPhospho [S5(100)]	654	663	BCLAF1_S658	1xPhospho	S	658	NA	NA	NA	NA	11	2.37	1	1541.83717	503766	1.96935e+06	IHRRIDIsPSTLRKH			1.9669
Q9Y6X4	Soluble lamin-associated protein of 75 kDa	FAM169A	[K].AHLGSSDNVATMSNEER.[S]	1xTMTpro [N-Term]; 1xPhospho [S5(100)]	522	538	FAM169A_S526	1xPhospho	S	526	NA	NA	NA	NA	9	5.24	0	2201.9817400000002	46934.9	182886	RKKAHLGsSDNVATM			1.96221
Q8IYB3	Serine/arginine repetitive matrix protein 1	SRRM1	[R].RVSHSPPPK.[Q]	1xTMTpro [K9]; 1xTMTpro [N-Term]; 2xPhospho [S3(100); S5(100)]	634	642	SRRM1_S636-S638	2xPhospho	S	636	S	638	NA	NA	15	2.49	1	1772.9105400000001	119889	466976	PPPKRRVsHSPPPKQ	PKRRVSHsPPPKQRS		1.96165
O15234	Protein CASC3	CASC3	[R].RLEQTSVRDPSPEADAPVLGSPEK.[E]	1xTMTpro [K24]; 1xTMTpro [N-Term]; 1xPhospho [S11(100)]	353	376	CASC3_S363	1xPhospho	S	363	NA	NA	NA	NA	3	3.88	2	3266.6913599999998	21563.2	83649.7	QTSVRDPsPEADAPV			1.95579
Q13523	Serine/threonine-protein kinase PRP4 homolog	PRPF4B	[K].DASPINRWSPTR.[R]	1xTMTpro [N-Term]; 2xPhospho [S3(100); S9(99.5)]	429	440	PRPF4B_S431-S437	2xPhospho	S	431	S	437	NA	NA	4	2.07	1	1863.8474900000001	58787.5	228001	RERSKDAsPINRWSP	ASPINRWsPTRRRSR		1.95546
Q9Y2W1	Thyroid hormone receptor-associated protein 3	THRAP3	[K].HGLAHDEMKSPREPGYK.[A]	1xOxidation [M8]; 2xTMTpro [K9; K17]; 1xPhospho [S10(100)]	689	705	THRAP3_S698	1xPhospho	S	698	NA	NA	NA	NA	1	2.02	2	2656.3198400000001	16301.8	63167.3	LAHDEMKsPREPGYK			1.95415
O94979	Protein transport protein Sec31A	SEC31A	[R].AQGEPVAGHESPKIPYEK.[Q]	2xTMTpro [K13; K18]; 1xTMTpro [N-Term]; 1xPhospho [S11(100)]	789	806	SEC31A_S799	1xPhospho	S	799	NA	NA	NA	NA	8	6.18	1	2929.5640800000001	414388	1.6037e+06	EPVAGHEsPKIPYEK			1.95235
Q15223	Nectin-1	NECTIN1	[K].AGIPQHHPPMAQNLQYPDDSDDEK.[K]	1xTMTpro [N-Term]; 1xPhospho [S20(100)]	403	426	NECTIN1_S422	1xPhospho	S	422	NA	NA	NA	NA	10	5.51	0	3087.38384	40226.6	155581	NLQYPDDsDDEKKAG			1.95144
Q12996	Cleavage stimulation factor subunit 3	CSTF3	[K].RPNEDSDEDEEK.[G]	1xTMTpro [N-Term]; 1xPhospho [S6(100)]; 1xTMTpro [K12]	686	697	CSTF3_S691	1xPhospho	S	691	NA	NA	NA	NA	11	2.08	0	1846.76631	69999.2	270521	VKRPNEDsDEDEEKG			1.95033
P35269	General transcription factor IIF subunit 1	GTF2F1	[K].KAPTPQEK.[K]	TMTpro [K]; 1xPhospho [T4(100)]; 1xTMTpro [N-Term]	328	335	GTF2F1_T331	1xPhospho	T	331	NA	NA	NA	NA	8	2.2	1	1586.87988	157485	607935	EEEKKAPtPQEKKRR			1.9487
P48681	Nestin	NES	[K].ENQEPLRSPEVGDEEALRPLTK.[E]	1xTMTpro [K22]; 1xPhospho [S8(100)]; 1xTMTpro [N-Term]	673	694	NES_S680	1xPhospho	S	680	NA	NA	NA	NA	11	2.95	1	2891.4470999999999	81359.4	313804	ENQEPLRsPEVGDEE			1.94748
Q9H1E3	Nuclear ubiquitous casein and cyclin-dependent kinase substrate 1	NUCKS1	[K].TPSPKEEDEEPESPPEK.[K]	TMTpro [K]; 1xTMTpro [N-Term]; 1xPhospho [S13(100)]	202	218	NUCKS1_S214	1xPhospho	S	214	NA	NA	NA	NA	31	3.6	1	2613.2464399999999	426239	1.64394e+06	EEDEEPEsPPEKKTS			1.94742
Q01831	DNA repair protein complementing XP-C cells	XPC	[K].VIKDEALSDGDDLRDFPSDLK.[K]	2xTMTpro [K3; K21]; 1xTMTpro [N-Term]; 1xPhospho [S8(100)]	87	107	XPC_S94	1xPhospho	S	94	NA	NA	NA	NA	8	3.27	2	3340.7493800000002	206074	794477	VIKDEALsDGDDLRD			1.94684
Q9UKV3	Apoptotic chromatin condensation inducer in the nucleus	ACIN1	[R].RLSQPESAEK.[H]	1xTMTpro [K10]; 1xTMTpro [N-Term]; 1xPhospho [S3(100)]	708	717	ACIN1_S710	1xPhospho	S	710	NA	NA	NA	NA	4	2.68	1	1832.9763	145846	561974	SVQARRLsQPESAEK			1.94605
Q07955	Serine/arginine-rich splicing factor 1	SRSF1	[K].VDGPRSPSYGR.[S]	1xTMTpro [N-Term]; 1xPhospho [S6(100)]	194	204	SRSF1_S199	1xPhospho	S	199	NA	NA	NA	NA	12	3.1	1	1574.7647400000001	149669	576225	VKVDGPRsPSYGRSR			1.94486
Q8IYB3	Serine/arginine repetitive matrix protein 1	SRRM1	[R].HRPSPPATPPPK.[T]	1xTMTpro [K12]; 1xTMTpro [N-Term]; 2xPhospho [S4(100); T8(100)]	399	410	SRRM1_S402-T406	2xPhospho	S	402	T	406	NA	NA	40	3.78	0	2050.0531799999999	437462	1.67977e+06	PRRRHRPsPPATPPP	HRPSPPAtPPPKTRH		1.94103
Q99590	Protein SCAF11	SCAF11	[R].FHSPSTTWSPNK.[D]	1xTMTpro [K12]; 1xPhospho [S3(100)]	794	805	SCAF11_S796	1xPhospho	S	796	NA	NA	NA	NA	8	2.01	0	1772.8328200000001	50561.7	193961	TRRSRFHsPSTTWSP			1.93965
Q86VM9	Zinc finger CCCH domain-containing protein 18	ZC3H18	[K].DRQSPPPAK.[R]	1xTMTpro [K9]; 1xPhospho [S4(100)]	839	847	ZC3H18_S842	1xPhospho	S	842	NA	NA	NA	NA	21	2.58	1	1379.7003500000001	93333.6	356586	PSDKDRQsPPPAKRP			1.93378
Q86X29	Lipolysis-stimulated lipoprotein receptor	LSR	[R].SRDDLYDQDDSRDFPR.[S]	1xTMTpro [N-Term]; 1xPhospho [S1(100)]	530	545	LSR_S530	1xPhospho	S	530	NA	NA	NA	NA	5	3.51	2	2384.0475099999999	34166.2	130482	YMPPRSRsRDDLYDQ			1.93321
O75113	NEDD4-binding protein 1	N4BP1	[R].RFSDSEER.[H]	1xTMTpro [N-Term]; 1xPhospho [S3(100)]	286	293	N4BP1_S288	1xPhospho	S	288	NA	NA	NA	NA	4	2.25	1	1409.63814	28061.6	107116	ICQKRRFsDSEERHT			1.93251
Q7Z4V5	Hepatoma-derived growth factor-related protein 2	HDGFL2	[K].EHEEGRDSEEGPR.[C]	1xTMTpro [N-Term]; 1xPhospho [S8(100)]	618	630	HDGFL2_S625	1xPhospho	S	625	NA	NA	NA	NA	6	3.38	1	1910.82008	43901.1	167464	EHEEGRDsEEGPRCG			1.93152
Q9HBL0	Tensin-1	TNS1	[R].HLGGSGSVVPGSPCLDR.[H]	1xCarbamidomethyl [C14]; 1xTMTpro [N-Term]; 1xPhospho [S12(100)]	1407	1423	TNS1_S1418	1xPhospho	S	1418	NA	NA	NA	NA	10	4.92	0	2079.00135	32427	123577	SGSVVPGsPCLDRHV			1.93015
Q8NDT2	Putative RNA-binding protein 15B	RBM15B	[R].SLSPVAAPPLREPR.[A]	1xTMTpro [N-Term]; 1xPhospho [S3(99.5)]	265	278	RBM15B_S267	1xPhospho	S	267	NA	NA	NA	NA	3	2.66	1	1874.0220099999999	51434.7	195637	QYKQRSLsPVAAPPL			1.92736
Q13283	Ras GTPase-activating protein-binding protein 1	G3BP1	[R].YQDEVFGGFVTEPQEESEEEVEEPEER.[Q]	1xTMTpro [N-Term]; 1xPhospho [S17(100)]	133	159	G3BP1_S149	1xPhospho	S	149	NA	NA	NA	NA	5	3.93	0	3600.5386100000001	24993.2	94985.5	VTEPQEEsEEEVEEP			1.92617
Q86YS7	C2 domain-containing protein 5	C2CD5	[R].SQSESSDEVTELDLSHGKK.[D]	2xTMTpro [K18; K19]; 1xPhospho [S3(99.4)]	657	675	C2CD5_S659	1xPhospho	S	659	NA	NA	NA	NA	3	2.98	1	2764.3533699999998	26505.7	100525	SRLLRSQsESSDEVT			1.92319
Q96PK6	RNA-binding protein 14	RBM14	[R].GQPGNAYDGAGQPSAAYLSMSQGAVANANSTPPPYER.[T]	1xTMTpro [N-Term]; 1xPhospho [T31(99.1)]	542	578	RBM14_T572	1xPhospho	T	572	NA	NA	NA	NA	7	3.62	0	4078.8561500000001	45398	172171	AVANANStPPPYERT			1.92314
P62995	Transformer-2 protein homolog beta	TRA2B	[R].RHSHSHSPMSTR.[R]	1xTMTpro [N-Term]; 2xPhospho [S3(100); S5(100)]	93	104	TRA2B_S95-S97	2xPhospho	S	95	S	97	NA	NA	6	3.09	1	1883.80565	70284.9	266170	RDYRRRHsHSHSPMS	YRRRHSHsHSPMSTR		1.92106
Q16568	Cocaine- and amphetamine-regulated transcript protein	CARTPT	[R].ALDIYSAVDDASHEK.[E]	1xTMTpro [K15]; 1xTMTpro [N-Term]; 1xPhospho [S12(100)]	37	51	CARTPT_S48	1xPhospho	S	48	NA	NA	NA	NA	18	5.7	0	2322.15103	90075.8	341056	YSAVDDAsHEKELIE			1.9208
Q9Y520	Protein PRRC2C	PRRC2C	[R].SVEDVRPHHTDANNQSACFEAPDQK.[T]	1xCarbamidomethyl [C18]; 1xTMTpro [K25]; 1xPhospho [S1(100)]; 1xTMTpro [N-Term]	878	902	PRRC2C_S878	1xPhospho	S	878	NA	NA	NA	NA	7	2.45	0	3236.4387299999999	20392.7	77167.4	VQKFLSRsVEDVRPH			1.91994
Q9BXP5	Serrate RNA effector molecule homolog	SRRT	[R].ERFSPPRHELSPPQK.[R]	1xTMTpro [K15]; 1xPhospho [S4(100)]; 1xTMTpro [N-Term]	64	78	SRRT_S67	1xPhospho	S	67	NA	NA	NA	NA	16	3.05	2	2189.11877	94261.3	356475	RNRRERFsPPRHELS			1.91906
Q96G74	OTU domain-containing protein 5	OTUD5	[R].ASPPPQGPLPGPPGALHR.[W]	1xTMTpro [N-Term]; 1xPhospho [S2(100)]	63	80	OTUD5_S64	1xPhospho	S	64	NA	NA	NA	NA	6	3.43	0	2130.1180399999998	20499	77457.3	VGARPRAsPPPQGPL			1.91785
P07910	Heterogeneous nuclear ribonucleoproteins C1/C2	HNRNPC	[K].MESEGGADDSAEEGDLLDDDDNEDRGDDQLELIKDDEK.[E]	1xTMTpro [K38]; 1xTMTpro [N-Term]; 2xPhospho [S3(100); S10(100)]	251	288	HNRNPC_S253-S260	2xPhospho	S	253	S	260	NA	NA	1	3.64	2	4966.0637399999996	27907.7	105432	ETNVKMEsEGGADDS	SEGGADDsAEEGDLL		1.91758
Q7Z5K2	Wings apart-like protein homolog	WAPL	[K].RPESPSEISPIK.[G]	1xTMTpro [K12]; 1xTMTpro [N-Term]; 1xPhospho [S4(100)]	218	229	WAPL_S221	1xPhospho	S	221	NA	NA	NA	NA	5	2.31	0	2028.10223	65057.4	245600	QFGKRPEsPSEISPI			1.91652
Q9NYV4	Cyclin-dependent kinase 12	CDK12	[R].RQSVSPPYK.[E]	1xTMTpro [K9]; 1xTMTpro [N-Term]; 2xPhospho [S3(100); S5(100)]	272	280	CDK12_S274-S276	2xPhospho	S	274	S	276	NA	NA	5	2.53	1	1829.9207699999999	65409	246742	GSTSRRQsVSPPYKE	TSRRQSVsPPYKEPS		1.91544
Q9Y2K2	Serine/threonine-protein kinase SIK3	SIK3	[R].RASDGGANIQLHAQQLLK.[R]	1xTMTpro [K18]; 1xTMTpro [N-Term]; 1xPhospho [S3(100)]	549	566	SIK3_S551	1xPhospho	S	551	NA	NA	NA	NA	6	3.07	1	2608.4216000000001	33208.7	125238	GPLGRRAsDGGANIQ			1.91504
Q9UKV3	Apoptotic chromatin condensation inducer in the nucleus	ACIN1	[R].TAQVPSPPRGK.[I]	1xTMTpro [K11]; 1xPhospho [S6(100)]	999	1009	ACIN1_S1004	1xPhospho	S	1004	NA	NA	NA	NA	2	1.93	1	1521.81096	17262.7	64949	VRTAQVPsPPRGKIS			1.91164
Q13459	Unconventional myosin-IXb	MYO9B	[R].VQEKPDSPGGSTQIQR.[Y]	1xTMTpro [N-Term]; 1xPhospho [S7(100)]; 1xTMTpro [K4]	1284	1299	MYO9B_S1290	1xPhospho	S	1290	NA	NA	NA	NA	3	1.83	0	2111.0453299999999	22739.8	85449	RVQEKPDsPGGSTQI			1.90985
O15234	Protein CASC3	CASC3	[R].RLEQTSVRDPSPEADAPVLGSPEK.[E]	1xTMTpro [K24]; 1xPhospho [S11(100)]; 1xTMTpro [N-Term]	353	376	CASC3_S363	1xPhospho	S	363	NA	NA	NA	NA	11	3.86	2	2962.4842100000001	37512.4	140908	QTSVRDPsPEADAPV			1.90932
Q8WWI1	LIM domain only protein 7	LMO7	[K].SRSTTELDDYSTNK.[N]	1xTMTpro [K14]; 1xTMTpro [N-Term]; 1xPhospho [S3(99.7)]	1421	1434	LMO7_S1423	1xPhospho	S	1423	NA	NA	NA	NA	5	3.05	1	2305.1204600000001	99687	374031	GDRNKSRsTTELDDY			1.90768
P05455	Lupus La protein	SSB	[K].TKFASDDEHDEHDENGATGPVK.[R]	1xTMTpro [K]; 1xPhospho [S5(100)]; 1xTMTpro [N-Term]	362	383	SSB_S366	1xPhospho	S	366	NA	NA	NA	NA	14	3.58	1	2783.2116799999999	42329	157940	GKKTKFAsDDEHDEH			1.89966
Q6GYQ0	Ral GTPase-activating protein subunit alpha-1	RALGAPA1	[R].HFSQSEETGNEVFGALNEEQPLPR.[S]	1xTMTpro [N-Term]; 1xPhospho [S3(100)]	771	794	RALGAPA1_S773	1xPhospho	S	773	NA	NA	NA	NA	2	3.21	0	3099.4379899999999	9175.34	34192.7	STRVRHFsQSEETGN			1.89786
P07910	Heterogeneous nuclear ribonucleoproteins C1/C2	HNRNPC	[K].NDKSEEEQSSSSVK.[K]	1xTMTpro [K]; 1xPhospho [S4(100)]	230	243	HNRNPC_S233	1xPhospho	S	233	NA	NA	NA	NA	6	3.04	1	1937.8660299999999	66615.8	248212	VEMKNDKsEEEQSSS			1.89764
P05060	Secretogranin-1	CHGB	[K].MAHGYGEESEEERGLEPGK.[G]	1xTMTpro [N-Term]; 1xPhospho [S9(100)]; 1xTMTpro [K19]	397	415	CHGB_S405	1xPhospho	S	405	NA	NA	NA	NA	110	5.16	1	2489.0974999999999	321472	1.19524e+06	AHGYGEEsEEERGLE			1.89453
P25098	Beta-adrenergic receptor kinase 1	GRK2	[K].NKPRSPVVELSK.[V]	TMTpro [K]; 1xPhospho [S5(100)]; 1xTMTpro [N-Term]	666	677	GRK2_S670	1xPhospho	S	670	NA	NA	NA	NA	2	2.66	1	2042.1655000000001	29251.6	108537	KMKNKPRsPVVELSK			1.89161
Q5VZ89	DENN domain-containing protein 4C	DENND4C	[R].THSFENVSCHLPDSR.[T]	1xCarbamidomethyl [C9]; 1xTMTpro [N-Term]; 1xPhospho [T1(99.3)]	1097	1111	DENND4C_T1097	1xPhospho	T	1097	NA	NA	NA	NA	10	2.22	0	2169.9707800000001	90609.7	335788	SLLHIARtHSFENVS			1.88981
Q15287	RNA-binding protein with serine-rich domain 1	RNPS1	[K].RRSPSPKPTK.[V]	TMTpro [K]; 2xPhospho [S3(100); S5(100)]; 1xTMTpro [N-Term]	153	162	RNPS1_S155-S157	2xPhospho	S	155	S	157	NA	NA	14	2.61	2	1922.0269699999999	132225	489715	EKERKRRsPSPKPTK	ERKRRSPsPKPTKVH		1.88895
P18887	DNA repair protein XRCC1	XRCC1	[K].TKPTQAAGPSSPQKPPTPEETK.[A]	TMTpro [K]; 2xPhospho [T17(100); S/T]; 1xTMTpro [N-Term]	437	458	XRCC1_T453-AMB	2xPhospho	T	453	Ambiguous	Ambiguous	NA	NA	4	1.92	0	3045.5190699999998	39349.4	145684	SSPQKPPtPEETKAA			1.88843
Q86X29	Lipolysis-stimulated lipoprotein receptor	LSR	[R].ARSVDALDDLTPPSTAESGSR.[S]	1xTMTpro [N-Term]; 1xPhospho [S3(100)]	491	511	LSR_S493	1xPhospho	S	493	NA	NA	NA	NA	8	4.7	1	2529.21531	118436	438343	ARRPRARsVDALDDL			1.88795
Q9UQ35	Serine/arginine repetitive matrix protein 2	SRRM2	[K].DIPRTPSR.[G]	1xTMTpro [N-Term]; 1xPhospho [T5(100)]	1468	1475	SRRM2_T1472	1xPhospho	T	1472	NA	NA	NA	NA	4	1.8	1	1325.6897799999999	72807.8	269316	GMKDIPRtPSRGRSE			1.88713
P83916	Chromobox protein homolog 1	CBX1	[R].KADSDSEDKGEESKPK.[K]	1xTMTpro [K]; 1xPhospho [S4(100)]; 1xTMTpro [N-Term]	86	101	CBX1_S89	1xPhospho	S	89	NA	NA	NA	NA	14	3.71	2	2133.9872	81632.5	301354	GGKRKADsDSEDKGE			1.88424
Q93074	Mediator of RNA polymerase II transcription subunit 12	MED12	[R].GDLAFGAPGPRPPSPFDDPADDPEHK.[E]	1xTMTpro [N-Term]; 1xPhospho [S14(100)]	622	647	MED12_S635	1xPhospho	S	635	NA	NA	NA	NA	2	2.91	0	3086.4216099999999	8563.72	31493.4	APGPRPPsPFDDPAD			1.87874
Q7Z3C6	Autophagy-related protein 9A	ATG9A	[R].HPEPVPEEGSEDELPPQVHKV.[-]	1xTMTpro [K20]; 1xPhospho [S10(100)]	819	839	ATG9A_S828	1xPhospho	S	828	NA	NA	NA	NA	6	2.22	1	2733.3092099999999	59894.1	220196	EPVPEEGsEDELPPQ			1.8783
P15056	Serine/threonine-protein kinase B-raf	BRAF	[R].RDSSDDWEIPDGQITVGQR.[I]	1xTMTpro [N-Term]; 1xPhospho [S3(99.6)]	444	462	BRAF_S446	1xPhospho	S	446	NA	NA	NA	NA	8	4.61	1	2558.1843399999998	43146.8	158427	KTLGRRDsSDDWEIP			1.87649
Q9UQ35	Serine/arginine repetitive matrix protein 2	SRRM2	[K].SQTPPRR.[S]	1xTMTpro [N-Term]; 1xPhospho [T3(100)]	790	796	SRRM2_T792	1xPhospho	T	792	NA	NA	NA	NA	4	1.74	1	1225.63735	40472.8	148434	CPKQKSQtPPRRSRS			1.8748
Q63ZY3	KN motif and ankyrin repeat domain-containing protein 2	KANK2	[R].ERVPSVAEAPQLRPAGTAAAK.[T]	1xTMTpro [K21]; 1xTMTpro [N-Term]; 1xPhospho [S5(100)]	536	556	KANK2_S540	1xPhospho	S	540	NA	NA	NA	NA	7	3.5	1	2807.5424499999999	60234.9	220836	EPRERVPsVAEAPQL			1.8743
P05060	Secretogranin-1	CHGB	[R].ERADEPQWSLYPSDSQVSEEVK.[T]	1xTMTpro [K22]; 1xTMTpro [N-Term]; 1xPhospho [S18(100)]	132	153	CHGB_S149	1xPhospho	S	149	NA	NA	NA	NA	24	5.53	1	3267.57024	26212.7	96090	YPSDSQVsEEVKTRH			1.87412
Q00839	Heterogeneous nuclear ribonucleoprotein U	HNRNPU	[K].SPQPPVEEEDEHFDDTVVCLDTYNCDLHFK.[I]	2xCarbamidomethyl [C19; C25]; 1xTMTpro [K30]; 1xTMTpro [N-Term]; 1xPhospho [S1(100)]	271	300	HNRNPU_S271	1xPhospho	S	271	NA	NA	NA	NA	5	3.67	0	4323.9383399999997	216880	793641	NKYSRAKsPQPPVEE			1.87159
Q6NWY9	Pre-mRNA-processing factor 40 homolog B	PRPF40B	[R].GSPSSHLLGADHGLRK.[A]	1xTMTpro [K16]; 1xTMTpro [N-Term]; 1xPhospho [S2(99.3)]	763	778	PRPF40B_S764	1xPhospho	S	764	NA	NA	NA	NA	2	2.48	1	2320.2418499999999	29350.6	107338	AALGGRGsPSSHLLG			1.8707
Q8IXT5	RNA-binding protein 12B	RBM12B	[R].RPPEEDFRHSPEEDFR.[Q]	1xTMTpro [N-Term]; 1xPhospho [S10(100)]	701	716	RBM12B_S710	1xPhospho	S	710	NA	NA	NA	NA	5	2.83	1	2427.1049699999999	78870.6	287859	PEEDFRHsPEEDFRQ			1.8678
Q8IYB3	Serine/arginine repetitive matrix protein 1	SRRM1	[K].VPKPEPIPEPKEPSPEK.[N]	TMTpro [K]; 1xPhospho [S14(100)]; 1xTMTpro [N-Term]	247	263	SRRM1_S260	1xPhospho	S	260	NA	NA	NA	NA	12	2.38	1	2890.61472	322569	1.17558e+06	IPEPKEPsPEKNSKK			1.86569
Q9P2G1	Ankyrin repeat and IBR domain-containing protein 1	ANKIB1	[R].GVAPADSPEAPRR.[S]	1xTMTpro [N-Term]; 1xPhospho [S7(100)]	731	743	ANKIB1_S737	1xPhospho	S	737	NA	NA	NA	NA	8	3.45	1	1706.8546100000001	48143.1	175373	RGVAPADsPEAPRRS			1.86503
P05060	Secretogranin-1	CHGB	[R].APRPQSEESWDEEDKR.[N]	1xTMTpro [K15]; 1xPhospho [S6(100)]; 1xTMTpro [N-Term]	372	387	CHGB_S377	1xPhospho	S	377	NA	NA	NA	NA	22	3.93	1	2343.05735	28794.9	104886	YRAPRPQsEESWDEE			1.86494
Q13427	Peptidyl-prolyl cis-trans isomerase G	PPIG	[K].ENQRSPVR.[V]	1xTMTpro [N-Term]; 1xPhospho [S5(100)]	393	400	PPIG_S397	1xPhospho	S	397	NA	NA	NA	NA	6	1.96	1	1369.69084	170341	618278	EIKENQRsPVRVKER			1.85983
P13861	cAMP-dependent protein kinase type II-alpha regulatory subunit	PRKAR2A	[R].VADAKGDSESEEDEDLEVPVPSR.[F]	1xTMTpro [N-Term]; 2xPhospho [S8(100); S10(100)]	71	93	PRKAR2A_S78-S80	2xPhospho	S	78	S	80	NA	NA	8	1.9	1	2937.26107	31064.5	112668	VADAKGDsESEEDED	DAKGDSEsEEDEDLE		1.85874
Q14103	Heterogeneous nuclear ribonucleoprotein D0	HNRNPD	[K].IDASKNEEDEGHSNSSPR.[H]	1xTMTpro [K5]; 1xTMTpro [N-Term]; 1xPhospho [S16(99.5)]	68	85	HNRNPD_S83	1xPhospho	S	83	NA	NA	NA	NA	11	4.47	1	2660.24449	99069.6	358825	DEGHSNSsPRHSEAA			1.85676
P50402	Emerin	EMD	[R].RLSPPSSSAASSYSFSDLNSTR.[G]	1xTMTpro [N-Term]; 1xPhospho [S3(100)]	47	68	EMD_S49	1xPhospho	S	49	NA	NA	NA	NA	20	4.12	1	2701.2789699999998	82113	297402	ETQRRRLsPPSSSAA			1.85673
P08238	Heat shock protein HSP 90-beta	HSP90AB1	[K].IEDVGSDEEDDSGKDK.[K]	TMTpro [K]; 1xTMTpro [N-Term]; 1xPhospho [S6(100)]	250	265	HSP90AB1_S255	1xPhospho	S	255	NA	NA	NA	NA	6	2.53	1	2426.1103400000002	23810.8	86178	PKIEDVGsDEEDDSG			1.8557
Q92769	Histone deacetylase 2	HDAC2	[K].RIACDEEFSDSEDEGEGGRR.[N]	1xCarbamidomethyl [C4]; 1xTMTpro [N-Term]; 2xPhospho [S9(100); S11(100)]	414	433	HDAC2_S422-S424	2xPhospho	S	422	S	424	NA	NA	6	3.21	2	2778.1034599999998	76520.2	276637	IACDEEFsDSEDEGE	CDEEFSDsEDEGEGG		1.85408
Q8IYB7	DIS3-like exonuclease 2	DIS3L2	[K].RPGTQGHLGPEKEEEESDGEPEDSSTS.[-]	1xTMTpro [K12]; 1xTMTpro [N-Term]; 1xPhospho [S17(96.8)]	859	885	DIS3L2_S875	1xPhospho	S	875	NA	NA	NA	NA	7	3.23	1	3572.6157400000002	90610.4	327474	PEKEEEEsDGEPEDS			1.85363
Q8IYB3	Serine/arginine repetitive matrix protein 1	SRRM1	[R].RYSPSPPPK.[R]	1xTMTpro [K9]; 1xTMTpro [N-Term]; 2xPhospho [S3(100); S5(100)]	603	611	SRRM1_S605-S607	2xPhospho	S	605	S	607	NA	NA	17	3.47	1	1796.89931	372187	1.34241e+06	PPIQRRYsPSPPPKR	IQRRYSPsPPPKRRT		1.85072
Q92614	Unconventional myosin-XVIIIa	MYO18A	[R].YSHSYLSDSDTEAK.[L]	1xTMTpro [K14]; 1xPhospho [S9(100)]; 1xTMTpro [N-Term]	2035	2048	MYO18A_S2043	1xPhospho	S	2043	NA	NA	NA	NA	6	2.81	0	1986.8652999999999	75361.4	271734	SHSYLSDsDTEAKLT			1.8503
Q9H307	Pinin	PNN	[R].RGFSDSGGGPPAK.[Q]	1xTMTpro [K13]; 1xTMTpro [N-Term]; 1xPhospho [S4(100)]	63	75	PNN_S66	1xPhospho	S	66	NA	NA	NA	NA	3	2.43	1	1920.98245	10090.1	36379.7	LLLRRGFsDSGGGPP			1.8502
O15075	Serine/threonine-protein kinase DCLK1	DCLK1	[K].SPSPSPTSPGSLRK.[Q]	1xTMTpro [K14]; 1xPhospho [S8(98.8)]	330	343	DCLK1_S337	1xPhospho	S	337	NA	NA	NA	NA	2	2.07	1	1781.9117900000001	9196.87	33140.1	SPSPSPTsPGSLRKQ			1.84936
Q8IYB3	Serine/arginine repetitive matrix protein 1	SRRM1	[K].RRTASPPPPPK.[R]	1xTMTpro [K11]; 1xTMTpro [N-Term]; 2xPhospho [T3(100); S5(100)]	612	622	SRRM1_T614-S616	2xPhospho	T	614	S	616	NA	NA	17	3.57	2	1972.0426199999999	232215	836481	SPPPKRRtASPPPPP	PPKRRTAsPPPPPKR		1.84887
Q86YS7	C2 domain-containing protein 5	C2CD5	[R].SQSESSDEVTELDLSHGKK.[D]	2xTMTpro [K18; K19]; 2xPhospho [S3(98.8); S/T]	657	675	C2CD5_S659-AMB	2xPhospho	S	659	Ambiguous	Ambiguous	NA	NA	1	2.28	1	2844.3197	37693.9	135585	SRLLRSQsESSDEVT			1.84679
P16157	Ankyrin-1	ANK1	[R].RDSRDVDEEK.[E]	1xTMTpro [K10]; 1xPhospho [S3(100)]; 1xTMTpro [N-Term]	832	841	ANK1_S834	1xPhospho	S	834	NA	NA	NA	NA	18	3.85	2	1632.75496	286763	1.0305e+06	FKAERRDsRDVDEEK			1.84542
Q8ND56	Protein LSM14 homolog A	LSM14A	[K].SPTMEQAVQTASAHLPAPAAVGR.[R]	1xTMTpro [N-Term]; 1xPhospho [S1(99.6)]	192	214	LSM14A_S192	1xPhospho	S	192	NA	NA	NA	NA	20	5.91	0	2674.3343199999999	127607	458074	QLDPLRKsPTMEQAV			1.84387
P02545	Prelamin-A/C	LMNA	[R].LRLSPSPTSQR.[S]	1xTMTpro [N-Term]; 1xPhospho [S4(100)]	387	397	LMNA_S390	1xPhospho	S	390	NA	NA	NA	NA	13	2.79	1	1625.8695399999999	302374	1.08357e+06	EEERLRLsPSPTSQR			1.84138
Q9NYF8	Bcl-2-associated transcription factor 1	BCLAF1	[K].KETQSPEQVK.[S]	TMTpro [K]; 1xPhospho [S5(99.7)]; 1xTMTpro [N-Term]	492	501	BCLAF1_S496	1xPhospho	S	496	NA	NA	NA	NA	9	2.58	1	1861.99161	167382	599386	TVKKETQsPEQVKSE			1.84034
Q86VM9	Zinc finger CCCH domain-containing protein 18	ZC3H18	[K].DRQSPPPAK.[R]	1xTMTpro [K9]; 1xTMTpro [N-Term]; 1xPhospho [S4(100)]	839	847	ZC3H18_S842	1xPhospho	S	842	NA	NA	NA	NA	4	1.77	1	1683.9074900000001	62764.5	224389	PSDKDRQsPPPAKRP			1.83798
Q8IU81	Interferon regulatory factor 2-binding protein 1	IRF2BP1	[R].KASPEPEGEAAGK.[M]	TMTpro [K]; 1xPhospho [S3(100)]; 1xTMTpro [N-Term]	382	394	IRF2BP1_S384	1xPhospho	S	384	NA	NA	NA	NA	5	2.39	1	1959.0079900000001	42887.2	153301	TPRRRKAsPEPEGEA			1.83774
Q9NWB6	Arginine and glutamate-rich protein 1	ARGLU1	[R].ASSPPDRIDIFGR.[T]	1xTMTpro [N-Term]; 1xPhospho [S3(100)]	75	87	ARGLU1_S77	1xPhospho	S	77	NA	NA	NA	NA	11	2.91	1	1814.9121299999999	155242	554467	RDRERASsPPDRIDI			1.83658
Q9BTC0	Death-inducer obliterator 1	DIDO1	[R].RNSVERPAEPVAGAATPSLVEQQK.[M]	1xTMTpro [K24]; 1xPhospho [S3(100)]; 1xTMTpro [N-Term]	1454	1477	DIDO1_S1456	1xPhospho	S	1456	NA	NA	NA	NA	5	4.8	1	2918.5056100000002	61528.3	219428	CADVRRNsVERPAEP			1.83442
Q96II8	DISP complex protein LRCH3	LRCH3	[K].RWSGNEPTDEFSDLPLR.[V]	1xTMTpro [N-Term]; 1xPhospho [S3(100)]	322	338	LRCH3_S324	1xPhospho	S	324	NA	NA	NA	NA	3	2.23	1	2403.1301199999998	8712.71	31045.5	DSGDKRWsGNEPTDE			1.83319
Q9H1E3	Nuclear ubiquitous casein and cyclin-dependent kinase substrate 1	NUCKS1	[K].KDDSHSAEDSEDEKEDHK.[N]	2xTMTpro [K14; K18]; 1xTMTpro [N-Term]; 1xPhospho [S10(100)]	70	87	NUCKS1_S79	1xPhospho	S	79	NA	NA	NA	NA	6	3.42	2	3093.44661	61469.1	218289	DSHSAEDsEDEKEDH			1.8283
Q9HBL0	Tensin-1	TNS1	[R].RAASDGQYENQSPEATSPR.[S]	1xTMTpro [N-Term]; 1xPhospho [S4(100)]	1021	1039	TNS1_S1024	1xPhospho	S	1024	NA	NA	NA	NA	9	3.65	1	2448.1111700000001	27210.6	96493.9	PLRRRAAsDGQYENQ			1.82627
Q9Y2U5	Mitogen-activated protein kinase kinase kinase 2	MAP3K2	[R].AQSYPDNHQEFSDYDNPIFEK.[F]	1xTMTpro [K21]; 1xTMTpro [N-Term]; 1xPhospho [S3(100)]	237	257	MAP3K2_S239	1xPhospho	S	239	NA	NA	NA	NA	8	3.71	0	3232.47561	64686.1	229361	SRMPRAQsYPDNHQE			1.82609
Q14004	Cyclin-dependent kinase 13	CDK13	[R].ILELTPEPDRPR.[I]	1xTMTpro [N-Term]; 1xPhospho [T5(100)]	1242	1253	CDK13_T1246	1xPhospho	T	1246	NA	NA	NA	NA	5	3.47	0	1819.9638299999999	61276.9	217184	DMRILELtPEPDRPR			1.8255
Q13017	Rho GTPase-activating protein 5	ARHGAP5	[R].RTHSDASDDEAFTTSK.[T]	1xTMTpro [K16]; 2xPhospho [S7(100); T/S]; 1xTMTpro [N-Term]	1170	1185	ARHGAP5_S1176-AMB	2xPhospho	S	1176	Ambiguous	Ambiguous	NA	NA	5	3.5	1	2231.9178200000001	10311.4	36519.2	RRTHSDAsDDEAFTT			1.82442
Q9UKV3	Apoptotic chromatin condensation inducer in the nucleus	ACIN1	[K].GDSDDEKPR.[K]	1xTMTpro [N-Term]; 1xPhospho [S3(100)]; 1xTMTpro [K7]	214	222	ACIN1_S216	1xPhospho	S	216	NA	NA	NA	NA	8	2.32	0	1402.61707	39347.2	139109	ISEEKGDsDDEKPRK			1.82189
Q6P1N0	Coiled-coil and C2 domain-containing protein 1A	CC2D1A	[K].ASETPPPVAQPKPEAPHPGLETTLQER.[L]	1xTMTpro [K12]; 1xPhospho [T4(99.1)]; 1xTMTpro [N-Term]	117	143	CC2D1A_T120	1xPhospho	T	120	NA	NA	NA	NA	8	3.11	0	3261.64759	14474.1	51165.3	EEQKASEtPPPVAQP			1.82169
Q96ST2	Protein IWS1 homolog	IWS1	[K].KFHSSDSEEEEHKK.[Q]	1xTMTpro [K14]; 1xTMTpro [N-Term]; 2xPhospho [S5(99.6); S7(100)]	359	372	IWS1_S363-S365	2xPhospho	S	363	S	365	NA	NA	4	1.91	2	2485.12932	7900.4	27896.5	DRKKFHSsDSEEEEH	KKFHSSDsEEEEHKK		1.82009
Q9UH99	SUN domain-containing protein 2	SUN2	[R].LTRYSQGDDDGSSSSGGSSVAGSQSTLFK.[D]	1xTMTpro [K29]; 1xPhospho [S5(99.3)]	8	36	SUN2_S12	1xPhospho	S	12	NA	NA	NA	NA	7	3.95	1	3265.4816999999998	46753.9	164948	SQRLTRYsQGDDDGS			1.81885
Q9Y2W1	Thyroid hormone receptor-associated protein 3	THRAP3	[K].WAHDKFSGEEGEIEDDESGTENR.[E]	1xTMTpro [K5]; 1xTMTpro [N-Term]; 1xPhospho [S7(100)]	922	944	THRAP3_S928	1xPhospho	S	928	NA	NA	NA	NA	2	4.76	1	3325.4777899999999	38147.6	134492	KWAHDKFsGEEGEIE			1.81786
O60504	Vinexin	SORBS3	[R].SLSPHK.[M]	1xTMTpro [K6]; 1xTMTpro [N-Term]; 1xPhospho [S3(100)]	337	342	SORBS3_S339	1xPhospho	S	339	NA	NA	NA	NA	1	2.04	0	1356.7532200000001	38982.9	137423	LGSARSLsPHKMADG			1.81771
Q9UQ35	Serine/arginine repetitive matrix protein 2	SRRM2	[K].DGLPRTPSRR.[S]	1xTMTpro [N-Term]; 1xPhospho [T6(100)]	1429	1438	SRRM2_T1434	1xPhospho	T	1434	NA	NA	NA	NA	6	2.89	2	1538.8123599999999	88576.7	311085	MKDGLPRtPSRRSRS			1.81231
Q13427	Peptidyl-prolyl cis-trans isomerase G	PPIG	[R].SETPPHWR.[Q]	1xTMTpro [N-Term]; 1xPhospho [T3(100)]	356	363	PPIG_T358	1xPhospho	T	358	NA	NA	NA	NA	1	1.74	0	1393.6584800000001	9442.12	33127.7	DRFRRSEtPPHWRQE			1.81085
P35611	Alpha-adducin	ADD1	[K].SRSPGSPVGEGTGSPPK.[W]	1xTMTpro [K17]; 1xPhospho [S6(99.6)]	353	369	ADD1_S358	1xPhospho	S	358	NA	NA	NA	NA	11	3.31	1	1980.9711	16456.6	57644.9	AKSRSPGsPVGEGTG			1.80852
P35659	Protein DEK	DEK	[K].EPEMPGPREESEEEEDEDDEEEEEEEK.[E]	1xTMTpro [N-Term]; 1xPhospho [S11(100)]; 1xTMTpro [K27]	22	48	DEK_S32	1xPhospho	S	32	NA	NA	NA	NA	12	4.03	1	3663.4019800000001	117972	412476	MPGPREEsEEEEDED			1.80586
Q6PKG0	La-related protein 1	LARP1	[R].ESPRPLQLPGAEGPAISDGEEGGGEPGAGGGAAGAAGAGR.[R]	1xTMTpro [N-Term]; 1xPhospho [S17(100)]	74	113	LARP1_S90	1xPhospho	S	90	NA	NA	NA	NA	4	5.83	0	3911.8480300000001	41252.1	143886	GAEGPAIsDGEEGGG			1.80239
O75382	Tripartite motif-containing protein 3	TRIM3	[K].REDSPGPEVQPMDK.[Q]	1xTMTpro [N-Term]; 1xPhospho [S4(100)]; 1xTMTpro [K14]	4	17	TRIM3_S7	1xPhospho	S	7	NA	NA	NA	NA	6	3.67	1	1968.90572	52038.1	181054	_MAKREDsPGPEVQP			1.79878
Q9H1B7	Probable E3 ubiquitin-protein ligase IRF2BPL	IRF2BPL	[K].RKASPEPPDSAEGALK.[L]	1xTMTpro [K]; 1xTMTpro [N-Term]; 1xPhospho [S4(100)]	544	559	IRF2BPL_S547	1xPhospho	S	547	NA	NA	NA	NA	10	3.99	2	2341.2408500000001	197447	684760	SLRKRKAsPEPPDSA			1.79413
Q9Y2W1	Thyroid hormone receptor-associated protein 3	THRAP3	[K].NKKSPEIHR.[R]	TMTpro [K]; 1xPhospho [S4(100)]; 1xTMTpro [N-Term]	669	677	THRAP3_S672	1xPhospho	S	672	NA	NA	NA	NA	14	2.78	2	1797.00279	253471	878470	EAAKNKKsPEIHRRI			1.79317
Q1KMD3	Heterogeneous nuclear ribonucleoprotein U-like protein 2	HNRNPUL2	[K].REEDEPEERSGDETPGSEVPGDK.[A]	1xTMTpro [K23]; 1xTMTpro [N-Term]; 2xPhospho [S10(100); T14(98.6)]	152	174	HNRNPUL2_S161-T165	2xPhospho	S	161	T	165	NA	NA	4	2.91	2	3312.4437899999998	38463	133159	EDEPEERsGDETPGS	EERSGDEtPGSEVPG		1.79161
Q9H307	Pinin	PNN	[R].ESRQESDPEDDDVK.[K]	1xTMTpro [N-Term]; 1xPhospho [S6(99.7)]; 1xTMTpro [K14]	95	108	PNN_S100	1xPhospho	S	100	NA	NA	NA	NA	9	2.08	1	2032.8667499999999	75834.5	262422	RRESRQEsDPEDDDV			1.79096
O00429	Dynamin-1-like protein	DNM1L	[K].SKPIPIMPASPQK.[G]	1xTMTpro [K]; 1xPhospho [S10(100)]	607	619	DNM1L_S616	1xPhospho	S	616	NA	NA	NA	NA	5	2.07	0	1777.96066	14031	48500.5	PIPIMPAsPQKGHAV			1.78938
Q8IZD4	mRNA-decapping enzyme 1B	DCP1B	[R].RHSPPIEK.[Q]	1xTMTpro [K8]; 1xPhospho [S3(100)]; 1xTMTpro [N-Term]	281	288	DCP1B_S283	1xPhospho	S	283	NA	NA	NA	NA	7	2.85	1	1347.7105200000001	53040.1	183306	YEEPRRHsPPIEKQL			1.78909
Q9UQ35	Serine/arginine repetitive matrix protein 2	SRRM2	[R].GHSRSRSPQWR.[R]	1xTMTpro [N-Term]; 3xPhospho [S3(100); S5(100); S7(100)]	504	514	SRRM2_S506-S508-S510	3xPhospho	S	506	S	508	S	510	5	3.07	2	1897.7944299999999	12143.1	41863	TPTKRGHsRSRSPQW	TKRGHSRsRSPQWRR	RGHSRSRsPQWRRSR	1.78554
Q14847	LIM and SH3 domain protein 1	LASP1	[R].RDSQDGSSYR.[R]	1xTMTpro [N-Term]; 1xPhospho [S3(100)]	144	153	LASP1_S146	1xPhospho	S	146	NA	NA	NA	NA	3	2.56	1	1554.68688	13587	46840.1	MEPERRDsQDGSSYR			1.78552
Q9UKJ3	G patch domain-containing protein 8	GPATCH8	[R].SWGHESPEER.[H]	1xTMTpro [N-Term]; 1xPhospho [S6(100)]	1009	1018	GPATCH8_S1014	1xPhospho	S	1014	NA	NA	NA	NA	5	2.57	0	1597.6967199999999	32159.9	110818	KRSWGHEsPEERHSG			1.78486
Q14498	RNA-binding protein 39	RBM39	[K].DKSPVREPIDNLTPEER.[D]	1xTMTpro [K2]; 1xPhospho [S3(100)]; 1xTMTpro [N-Term]	134	150	RBM39_S136	1xPhospho	S	136	NA	NA	NA	NA	23	3.84	2	2379.1876299999999	764866	2.63433e+06	SPFRKDKsPVREPID			1.78416
Q9P1Y6	PHD and RING finger domain-containing protein 1	PHRF1	[R].EASPAPLAQGEPGREDLPTR.[L]	1xTMTpro [N-Term]; 1xPhospho [S3(100)]	1200	1219	PHRF1_S1202	1xPhospho	S	1202	NA	NA	NA	NA	5	2.31	1	2475.2199999999998	65200.9	224519	KGAVREAsPAPLAQG			1.78387
Q9NYF8	Bcl-2-associated transcription factor 1	BCLAF1	[K].KAEGEPQEESPLK.[S]	1xTMTpro [K]; 1xPhospho [S10(100)]; 1xTMTpro [N-Term]	168	180	BCLAF1_S177	1xPhospho	S	177	NA	NA	NA	NA	16	3.26	1	1825.89039	123284	423798	EGEPQEEsPLKSKSQ			1.78139
P55081	Microfibrillar-associated protein 1	MFAP1	[K].RPDYAPMESSDEEDEEFQFIK.[K]	1xTMTpro [K21]; 2xPhospho [S9(100); S10(100)]; 1xTMTpro [N-Term]	44	64	MFAP1_S52-S53	2xPhospho	S	52	S	53	NA	NA	20	1.8	0	3026.2375000000002	32022.9	109816	PDYAPMEsSDEEDEE	DYAPMESsDEEDEEF		1.77791
P51858	Hepatoma-derived growth factor	HDGF	[R].RAGDLLEDSPK.[R]	1xTMTpro [K11]; 1xTMTpro [N-Term]; 1xPhospho [S9(100)]	157	167	HDGF_S165	1xPhospho	S	165	NA	NA	NA	NA	7	3.71	1	1889.00251	181243	621338	AGDLLEDsPKRPKEA			1.77745
Q13428	Treacle protein	TCOF1	[R].KLSGDQPAAR.[T]	1xTMTpro [K1]; 1xPhospho [S3(100)]; 1xTMTpro [N-Term]	1348	1357	TCOF1_S1350	1xPhospho	S	1350	NA	NA	NA	NA	9	3.68	1	1426.7374600000001	57317.3	196450	ESRKRKLsGDQPAAR			1.77712
P16070	CD44 antigen	CD44	[K].SQEMVHLVNK.[E]	1xTMTpro [K10]; 1xPhospho [S1(100)]	706	715	CD44_S706	1xPhospho	S	706	NA	NA	NA	NA	10	1.98	0	1568.78269	79894.5	273815	LNGEASKsQEMVHLV			1.77704
Q9UQ35	Serine/arginine repetitive matrix protein 2	SRRM2	[R].GRSPSPKPR.[G]	1xTMTpro [K7]; 1xTMTpro [N-Term]; 2xPhospho [S3(100); S5(100)]	1760	1768	SRRM2_S1762-S1764	2xPhospho	S	1762	S	1764	NA	NA	3	2.18	1	1749.90579	79458.2	271837	TTSRRGRsPSPKPRG	SRRGRSPsPKPRGLQ		1.77448
A0A3B3IU46	RNA guanine-N7 methyltransferase-activating subunit-like protein	RAMACL	[K].RPPESPPIVEEWNSR.[A]	1xTMTpro [N-Term]; 1xPhospho [S5(100)]	32	46	RAMACL_S36	1xPhospho	S	36	NA	NA	NA	NA	16	3.85	0	2177.0711500000002	197236	672728	YLKRPPEsPPIVEEW			1.7701
P50443	Sulfate transporter	SLC26A2	[K].EQHNVSPRDSAEGNDSYPSGIHLELQR.[E]	1xTMTpro [N-Term]; 2xPhospho [S6(100); S10(99)]	7	33	SLC26A2_S12-S16	2xPhospho	S	12	S	16	NA	NA	5	4.17	1	3499.55998	36095.7	122863	SKEQHNVsPRDSAEG	HNVSPRDsAEGNDSY		1.76715
Q6PID6	Tetratricopeptide repeat protein 33	TTC33	[K].KSEAPAEVTHFSPK.[S]	2xTMTpro [K1; K14]; 1xPhospho [S12(100)]	186	199	TTC33_S197	1xPhospho	S	197	NA	NA	NA	NA	2	2.93	1	2216.1608000000001	56764.5	193107	PAEVTHFsPKSIPDY			1.76634
Q86VP3	Phosphofurin acidic cluster sorting protein 2	PACS2	[R].SHKEPPSPADVPEK.[T]	2xTMTpro [K3; K14]; 1xPhospho [S7(100)]	343	356	PACS2_S349	1xPhospho	S	349	NA	NA	NA	NA	4	2.02	1	2206.1400699999999	19085	64873.6	RSHKEPPsPADVPEK			1.76519
Q8IYB3	Serine/arginine repetitive matrix protein 1	SRRM1	[K].RESPSPAPKPR.[K]	1xTMTpro [K9]; 1xTMTpro [N-Term]; 1xPhospho [S3(100)]	448	458	SRRM1_S450	1xPhospho	S	450	NA	NA	NA	NA	1	1.94	1	1910.0504699999999	44596.6	151396	KGTEKREsPSPAPKP			1.76332
Q9Y2W1	Thyroid hormone receptor-associated protein 3	THRAP3	[K].KSPVGKSPPSTGSTYGSSQK.[E]	TMTpro [K]; 1xPhospho [S7(100)]; 1xTMTpro [N-Term]	314	333	THRAP3_S320	1xPhospho	S	320	NA	NA	NA	NA	10	3.27	2	2972.59103	101255	343561	KKSPVGKsPPSTGST			1.76257
Q6WKZ4	Rab11 family-interacting protein 1	RAB11FIP1	[R].RSSLLSLMTGK.[K]	1xTMTpro [K11]; 1xPhospho [S3(99.7)]	433	443	RAB11FIP1_S435	1xPhospho	S	435	NA	NA	NA	NA	6	2.47	1	1576.84529	29954.1	101449	KPESRRSsLLSLMTG			1.75993
Q13427	Peptidyl-prolyl cis-trans isomerase G	PPIG	[K].KADRDQSPFSK.[I]	TMTpro [K]; 1xPhospho [S7(100)]; 1xTMTpro [N-Term]	681	691	PPIG_S687	1xPhospho	S	687	NA	NA	NA	NA	3	1.88	2	1967.02431	35560.7	120035	KKADRDQsPFSKIKQ			1.7551
Q5JSH3	WD repeat-containing protein 44	WDR44	[K].RKSELEFETLK.[T]	2xTMTpro [K2; K11]; 1xTMTpro [N-Term]; 1xPhospho [S3(100)]	260	270	WDR44_S262	1xPhospho	S	262	NA	NA	NA	NA	6	4.24	2	2372.34067	183481	619112	PPPRKRKsELEFETL			1.75457
Q8N3D4	EH domain-binding protein 1-like protein 1	EHBP1L1	[R].AHGSFSHVR.[D]	1xTMTpro [N-Term]; 1xPhospho [S4(100)]	1270	1278	EHBP1L1_S1273	1xPhospho	S	1273	NA	NA	NA	NA	5	2.26	0	1381.6697099999999	25896.7	87361.2	PPPRAHGsFSHVRDA			1.75422
Q9NVE5	Ubiquitin carboxyl-terminal hydrolase 40	USP40	[R].RKSQEALHEQSSYILSSAETPARPR.[A]	1xTMTpro [K2]; 1xPhospho [S3(100)]	1197	1221	USP40_S1199	1xPhospho	S	1199	NA	NA	NA	NA	3	4.37	2	3225.6336700000002	17499.1	59022.6	RALGRRKsQEALHEQ			1.75399
O95685	Protein phosphatase 1 regulatory subunit 3D	PPP1R3D	[R].SLPSSPERR.[Q]	1xTMTpro [N-Term]; 1xPhospho [S5(99.6)]	74	82	PPP1R3D_S78	1xPhospho	S	78	NA	NA	NA	NA	3	1.81	1	1412.72181	83088.1	280062	RARSLPSsPERRQKA			1.75303
Q9Y3T9	Nucleolar complex protein 2 homolog	NOC2L	[R].EAARSPDKPGGSPSASR.[R]	1xTMTpro [K8]; 1xTMTpro [N-Term]; 1xPhospho [S5(100)]	45	61	NOC2L_S49	1xPhospho	S	49	NA	NA	NA	NA	1	1.86	1	2358.20586	16490.3	55553.1	EAREAARsPDKPGGS			1.75225
Q5JSZ5	Protein PRRC2B	PRRC2B	[K].LKFSDDEEEEEVVK.[D]	1xTMTpro [K14]; 1xTMTpro [N-Term]; 1xPhospho [S4(100)]	385	398	PRRC2B_S388	1xPhospho	S	388	NA	NA	NA	NA	6	1.79	1	2384.1765700000001	22742.7	76600.5	YSEKLKFsDDEEEEE			1.75195
Q15459	Splicing factor 3A subunit 1	SF3A1	[K].FGESEEVEMEVESDEEDDKQEK.[A]	1xTMTpro [N-Term]; 1xPhospho [S13(100)]; 1xTMTpro [K]	317	338	SF3A1_S329	1xPhospho	S	329	NA	NA	NA	NA	27	4.38	1	3001.2352299999998	101085	340208	EVEMEVEsDEEDDKQ			1.75085
Q86V48	Leucine zipper protein 1	LUZP1	[R].ELSPQHKR.[E]	1xTMTpro [K7]; 1xTMTpro [N-Term]; 1xPhospho [S3(100)]	392	399	LUZP1_S394	1xPhospho	S	394	NA	NA	NA	NA	1	1.87	1	1682.92347	26906.4	90483.7	KHTARELsPQHKRER			1.74971
P38159	RNA-binding motif protein, X chromosome	RBMX	[R].DVYLSPRDDGYSTK.[D]	1xTMTpro [K14]; 1xPhospho [S5(100)]; 1xTMTpro [N-Term]	204	217	RBMX_S208	1xPhospho	S	208	NA	NA	NA	NA	13	3.86	1	1999.9333200000001	315144	1.05937e+06	SRRDVYLsPRDDGYS			1.74913
O94979	Protein transport protein Sec31A	SEC31A	[R].AQGEPVAGHESPK.[I]	1xTMTpro [K13]; 1xTMTpro [N-Term]; 1xPhospho [S11(100)]	789	801	SEC31A_S799	1xPhospho	S	799	NA	NA	NA	NA	4	2.18	0	1995.0192300000001	39113.6	131294	EPVAGHEsPKIPYEK			1.74705
P06748	Nucleophosmin	NPM1	[K].CGSGPVHISGQHLVAVEEDAESEDEEEEDVK.[L]	1xCarbamidomethyl [C1]; 1xTMTpro [K31]; 1xTMTpro [N-Term]; 1xPhospho [S22(100)]	104	134	NPM1_S125	1xPhospho	S	125	NA	NA	NA	NA	25	6.07	0	4068.8512999999998	325870	1.09325e+06	AVEEDAEsEDEEEED			1.74626
Q9UK58	Cyclin-L1	CCNL1	[R].HHNHGSPHLK.[A]	1xTMTpro [K10]; 1xPhospho [S6(100)]	440	449	CCNL1_S445	1xPhospho	S	445	NA	NA	NA	NA	3	3.17	0	1547.7551699999999	34211.4	114682	RRHHNHGsPHLKAKH			1.74508
Q13428	Treacle protein	TCOF1	[K].ASSVSTKESPARK.[A]	TMTpro [K]; 1xTMTpro [N-Term]; 1xPhospho [S9(99)]	225	237	TCOF1_S233	1xPhospho	S	233	NA	NA	NA	NA	5	2.79	2	2036.10329	45607.5	152818	SSVSTKEsPARKAAP			1.74447
Q9UQ35	Serine/arginine repetitive matrix protein 2	SRRM2	[R].GRSHSRSPATR.[G]	1xTMTpro [N-Term]; 3xPhospho [S3(100); S5(100); S7(100)]	560	570	SRRM2_S562-S564-S566	3xPhospho	S	562	S	564	S	566	1	3.21	2	1755.7413300000001	33377.1	111690	RSARRGRsHSRSPAT	ARRGRSHsRSPATRG	RGRSHSRsPATRGRS	1.74257
Q9H1E3	Nuclear ubiquitous casein and cyclin-dependent kinase substrate 1	NUCKS1	[K].DDSHSAEDSEDEKEDHK.[N]	1xTMTpro [K]; 2xPhospho [S3(99.6); S9(100)]; 1xTMTpro [N-Term]	71	87	NUCKS1_S73-S79	2xPhospho	S	73	S	79	NA	NA	14	3.98	1	2436.9036799999999	134844	450994	VKTKKDDsHSAEDSE	DSHSAEDsEDEKEDH		1.74181
Q9UQ35	Serine/arginine repetitive matrix protein 2	SRRM2	[R].VSGRTSPPLLDR.[A]	1xTMTpro [N-Term]; 1xPhospho [S6(100)]	2393	2404	SRRM2_S2398	1xPhospho	S	2398	NA	NA	NA	NA	6	2.8	1	1681.8957499999999	180187	602570	ERVSGRTsPPLLDRA			1.74163
Q01130	Serine/arginine-rich splicing factor 2	SRSF2	[R].SRSPPPVSK.[R]	1xTMTpro [K9]; 1xPhospho [S3(99.7)]	189	197	SRSF2_S191	1xPhospho	S	191	NA	NA	NA	NA	7	2.44	1	1338.71018	25276.1	84465.4	RSRSRSRsPPPVSKR			1.74059
Q13263	Transcription intermediary factor 1-beta	TRIM28	[R].VSLERLDLDLTADSQPPVFK.[V]	1xTMTpro [K20]; 1xPhospho [S2(100)]	488	507	TRIM28_S489	1xPhospho	S	489	NA	NA	NA	NA	6	2.13	1	2627.36526	15121.8	50499.9	MRKVPRVsLERLDLD			1.73965
Q15019	Septin-2	SEPTIN2	[K].IYHLPDAESDEDEDFK.[E]	1xTMTpro [K16]; 1xTMTpro [N-Term]; 1xPhospho [S9(100)]	210	225	SEPTIN2_S218	1xPhospho	S	218	NA	NA	NA	NA	29	3.75	0	2611.20966	789498	2.63389e+06	YHLPDAEsDEDEDFK			1.73818
Q00613	Heat shock factor protein 1	HSF1	[R].GHTDTEGRPPSPPPTSTPEK.[C]	1xTMTpro [N-Term]; 1xPhospho [T5(98.3)]; 1xTMTpro [K20]	353	372	HSF1_T357	1xPhospho	T	357	NA	NA	NA	NA	16	3.43	0	2472.1727099999998	54604.5	182158	DARGHTDtEGRPPSP			1.7381
Q15651	High mobility group nucleosome-binding domain-containing protein 3	HMGN3	[K].RKSPENTEGK.[D]	TMTpro [K]; 1xTMTpro [N-Term]; 1xPhospho [S3(100)]	4	13	HMGN3_S6	1xPhospho	S	6	NA	NA	NA	NA	13	3.38	2	1833.97155	658507	2.19633e+06	__MPKRKsPENTEGK			1.73783
Q6UN15	Pre-mRNA 3'-end-processing factor FIP1	FIP1L1	[R].ERDHSPTPSVFNSDEERYR.[Y]	1xTMTpro [N-Term]; 2xPhospho [S5(100); S13(100)]	488	506	FIP1L1_S492-S500	2xPhospho	S	492	S	500	NA	NA	5	2.97	2	2785.1939299999999	85857.1	286220	RERERDHsPTPSVFN	PTPSVFNsDEERYRY		1.73712
Q14676	Mediator of DNA damage checkpoint protein 1	MDC1	[R].LLLAEDSEEEVDFLSER.[R]	1xTMTpro [N-Term]; 1xPhospho [S7(100)]	162	178	MDC1_S168	1xPhospho	S	168	NA	NA	NA	NA	3	3.3	0	2378.1335300000001	9189.11	30571.8	RLLLAEDsEEEVDFL			1.73421
Q99733	Nucleosome assembly protein 1-like 4	NAP1L4	[R].EFITGDVEPTDAESEWHSENEEEEK.[L]	1xTMTpro [N-Term]; 1xPhospho [S18(100)]; 1xTMTpro [K25]	108	132	NAP1L4_S125	1xPhospho	S	125	NA	NA	NA	NA	16	3.32	0	3320.3962999999999	190114	630446	DAESEWHsENEEEEK			1.72951
Q86VM9	Zinc finger CCCH domain-containing protein 18	ZC3H18	[R].LGSPKPER.[Q]	1xTMTpro [K5]; 1xPhospho [S3(100)]; 1xTMTpro [N-Term]	866	873	ZC3H18_S868	1xPhospho	S	868	NA	NA	NA	NA	12	2.22	0	1267.6730700000001	145204	481223	KSGGRLGsPKPERQR			1.72862
Q9Y2W1	Thyroid hormone receptor-associated protein 3	THRAP3	[K].FSGEEGEIEDDESGTENREEK.[D]	1xTMTpro [K21]; 1xPhospho [S13(99.6)]; 1xTMTpro [N-Term]	927	947	THRAP3_S939	1xPhospho	S	939	NA	NA	NA	NA	12	4.36	1	2770.15355	148014	489920	GEIEDDEsGTENREE			1.72681
Q8WX93	Palladin	PALLD	[R].SRDSGDENEPIQER.[F]	1xTMTpro [N-Term]; 1xPhospho [S4(99.6)]	1118	1131	PALLD_S1121	1xPhospho	S	1121	NA	NA	NA	NA	4	3.73	1	2015.89906	55036.9	182049	PRSRSRDsGDENEPI			1.72585
P29536	Leiomodin-1	LMOD1	[K].SFSRDRDEAGGK.[S]	1xTMTpro [K12]; 1xTMTpro [N-Term]; 1xPhospho [S3(99)]	133	144	LMOD1_S135	1xPhospho	S	135	NA	NA	NA	NA	4	3.26	2	2013.0046400000001	96233.1	317605	GGLKKSFsRDRDEAG			1.72263
Q96T58	Msx2-interacting protein	SPEN	[R].SQSPVHLR.[R]	1xTMTpro [N-Term]; 1xPhospho [S3(100)]	725	732	SPEN_S727	1xPhospho	S	727	NA	NA	NA	NA	1	1.97	0	1307.67922	16529.7	54529.9	RPIERSQsPVHLRRP			1.72199
Q14515	SPARC-like protein 1	SPARCL1	[K].ETAVSTEDDSHHK.[A]	1xTMTpro [K13]; 1xTMTpro [N-Term]; 1xPhospho [S5(99.2)]	55	67	SPARCL1_S59	1xPhospho	S	59	NA	NA	NA	NA	4	2.09	0	2144.0152600000001	11414.6	37620.9	NEKETAVsTEDDSHH			1.72066
Q5JTV8	Torsin-1A-interacting protein 1	TOR1AIP1	[K].ERSPVGK.[R]	1xTMTpro [K7]; 1xTMTpro [N-Term]; 1xPhospho [S3(100)]	77	83	TOR1AIP1_S79	1xPhospho	S	79	NA	NA	NA	NA	5	1.83	1	1460.8117999999999	128828	424376	PLVAKERsPVGKRTR			1.7199
P55196	Afadin	AFDN	[R].SQEELREDK.[A]	1xTMTpro [K9]; 1xPhospho [S1(100)]	1275	1283	AFDN_S1275	1xPhospho	S	1275	NA	NA	NA	NA	4	1.83	1	1517.71678	15596.5	51366.5	AIQRVTRsQEELRED			1.71961
Q9UHD8	Septin-9	SEPTIN9	[R].HVDSLSQRSPK.[A]	1xTMTpro [K11]; 1xTMTpro [N-Term]; 1xPhospho [S6(99.8)]	77	87	SEPTIN9_S82	1xPhospho	S	82	NA	NA	NA	NA	4	2.82	1	1942.0402999999999	89321	293717	ARHVDSLsQRSPKAS			1.71736
P01042	Kininogen-1	KNG1	[R].ETTCSKESNEELTESCETKK.[L]	2xCarbamidomethyl [C4; C16]; TMTpro [K]; 1xTMTpro [N-Term]; 1xPhospho [S8(100)]	325	344	KNG1_S332	1xPhospho	S	332	NA	NA	NA	NA	8	3.93	2	3382.6211400000002	62709.3	206209	ETTCSKEsNEELTES			1.71735
Q92615	La-related protein 4B	LARP4B	[R].KNSFGYR.[K]	1xTMTpro [N-Term]; 1xPhospho [S3(100)]; 1xTMTpro [K1]	496	502	LARP4B_S498	1xPhospho	S	498	NA	NA	NA	NA	3	1.71	1	1255.61555	34790.6	114327	LGRGRKNsFGYRKKR			1.7164
Q6UX71	Plexin domain-containing protein 2	PLXDC2	[R].RGSGHPAYAEVEPVGEK.[E]	1xTMTpro [K17]; 1xTMTpro [N-Term]; 1xPhospho [S3(100)]	504	520	PLXDC2_S506	1xPhospho	S	506	NA	NA	NA	NA	3	3.56	1	2471.25756	21050.1	69074.6	AMKFRRGsGHPAYAE			1.71433
Q8TAD8	Smad nuclear-interacting protein 1	SNIP1	[K].QERLSPEVAPPAHR.[R]	1xTMTpro [N-Term]; 1xPhospho [S5(100)]	31	44	SNIP1_S35	1xPhospho	S	35	NA	NA	NA	NA	3	3.02	1	1971.01324	21319.2	69868.7	VVKQERLsPEVAPPA			1.71249
P05060	Secretogranin-1	CHGB	[R].APRPQSEESWDEEDK.[R]	1xTMTpro [N-Term]; 1xPhospho [S6(100)]; 1xTMTpro [K15]	372	386	CHGB_S377	1xPhospho	S	377	NA	NA	NA	NA	51	4.84	0	2186.95624	59137.2	193368	YRAPRPQsEESWDEE			1.70921
P35580	Myosin-10	MYH10	[R].RQLHLEGASLELSDDDTESK.[T]	1xTMTpro [N-Term]; 1xPhospho [S13(98.5)]	1944	1963	MYH10_S1956	1xPhospho	S	1956	NA	NA	NA	NA	2	2.08	1	2627.2520800000002	9756.78	31889.5	EGASLELsDDDTESK			1.7086
P26368	Splicing factor U2AF 65 kDa subunit	U2AF2	[K].EEHGGLIRSPR.[H]	1xTMTpro [N-Term]; 1xPhospho [S9(100)]	71	81	U2AF2_S79	1xPhospho	S	79	NA	NA	NA	NA	26	4.18	1	1634.83348	1.06729e+06	3.48829e+06	EHGGLIRsPRHEKKK			1.70857
O94875	Sorbin and SH3 domain-containing protein 2	SORBS2	[K].SFTSSSPSSPSR.[A]	1xTMTpro [N-Term]; 1xPhospho [S9(99.2)]	294	305	SORBS2_S302	1xPhospho	S	302	NA	NA	NA	NA	2	2.62	0	1610.7382500000001	16686.4	54504.1	FTSSSPSsPSRAKGG			1.70769
P98175	RNA-binding protein 10	RBM10	[K].LASDDRPSPPR.[G]	1xTMTpro [N-Term]; 1xPhospho [S8(100)]	716	726	RBM10_S723	1xPhospho	S	723	NA	NA	NA	NA	17	3	0	1594.7909500000001	175451	572552	LASDDRPsPPRGLVA			1.70634
Q12830	Nucleosome-remodeling factor subunit BPTF	BPTF	[R].VHRPRSPILEEK.[D]	1xTMTpro [K12]; 1xPhospho [S6(100)]; 1xTMTpro [N-Term]	211	222	BPTF_S216	1xPhospho	S	216	NA	NA	NA	NA	8	3.35	1	1845.0066999999999	90111.6	293939	PRVHRPRsPILEEKD			1.70573
Q9H1E3	Nuclear ubiquitous casein and cyclin-dependent kinase substrate 1	NUCKS1	[K].KTSTSPPPEK.[S]	TMTpro [K]; 1xTMTpro [N-Term]; 1xPhospho [T2(99.5)]	219	228	NUCKS1_T220	1xPhospho	T	220	NA	NA	NA	NA	10	1.93	1	1759.9486899999999	72559	236583	ESPPEKKtSTSPPPE			1.70512
Q13595	Transformer-2 protein homolog alpha	TRA2A	[R].RSPSPYYSR.[YG]	1xTMTpro [N-Term]; 2xPhospho [S2(100); S4(100)]	259	267	TRA2A_S260-S262	2xPhospho	S	260	S	262	NA	NA	16	2.66	1	1576.68814	208809	680537	DYRYRRRsPSPYYSR	RYRRRSPsPYYSRYR		1.70449
O94762	ATP-dependent DNA helicase Q5	RECQL5	[K].YTGEEDGAGGHSPAPPQTEECLR.[E]	1xCarbamidomethyl [C21]; 1xTMTpro [N-Term]; 1xPhospho [S12(100)]	804	826	RECQL5_S815	1xPhospho	S	815	NA	NA	NA	NA	9	3.66	0	2842.2310299999999	17313.1	56423.3	EDGAGGHsPAPPQTE			1.70442
Q9P1Y6	PHD and RING finger domain-containing protein 1	PHRF1	[R].GAVAAEGASDTEREEPTESQGLAAR.[L]	1xTMTpro [N-Term]; 1xPhospho [S9(99.5)]	907	931	PHRF1_S915	1xPhospho	S	915	NA	NA	NA	NA	7	6.01	1	2886.34375	23974.9	78025.2	AVAAEGAsDTEREEP			1.70242
P36915	Guanine nucleotide-binding protein-like 1	GNL1	[R].REEQTDTSDGESVTHHIR.[R]	1xTMTpro [N-Term]; 2xPhospho [T5(99.8); T/S]	44	61	GNL1_T48-AMB	2xPhospho	T	48	Ambiguous	Ambiguous	NA	NA	2	2.74	1	2561.09897	15593.2	50638.7	RERREEQtDTSDGES			1.69932
Q96T23	Remodeling and spacing factor 1	RSF1	[K].KPYRIESDEEEDFENVGK.[V]	TMTpro [K]; 1xPhospho [S7(100)]; 1xTMTpro [N-Term]	1339	1356	RSF1_S1345	1xPhospho	S	1345	NA	NA	NA	NA	4	3.21	1	2872.3897499999998	70890.8	230040	KKPYRIEsDEEEDFE			1.69822
Q9BX66	Sorbin and SH3 domain-containing protein 1	SORBS1	[R].RVGEQDSAPTQEKPTSPGK.[A]	2xTMTpro [K13; K19]; 1xTMTpro [N-Term]; 1xPhospho [S16(99.5)]	335	353	SORBS1_S350	1xPhospho	S	350	NA	NA	NA	NA	4	2.69	1	3004.5920900000001	68476.2	222179	PTQEKPTsPGKAIEK			1.69805
Q9NYF8	Bcl-2-associated transcription factor 1	BCLAF1	[K].GRAEGEWEDQEALDYFSDK.[E]	1xTMTpro [K19]; 1xTMTpro [N-Term]; 1xPhospho [S17(100)]	369	387	BCLAF1_S385	1xPhospho	S	385	NA	NA	NA	NA	10	3.43	1	2933.3486200000002	158363	513038	QEALDYFsDKESGKQ			1.69583
Q96MU7	YTH domain-containing protein 1	YTHDC1	[R].LSSESHHGGSPIHWVLPAGMSAK.[M]	1xTMTpro [K23]; 1xTMTpro [N-Term]; 1xPhospho [S10(100)]	415	437	YTHDC1_S424	1xPhospho	S	424	NA	NA	NA	NA	11	4.16	0	3073.55744	185395	600288	SESHHGGsPIHWVLP			1.69505
Q9UK76	Jupiter microtubule associated homolog 1	JPT1	[R].RNSSEASSGDFLDLK.[G]	1xTMTpro [K15]; 1xPhospho [S3(100)]; 1xTMTpro [N-Term]	85	99	JPT1_S87	1xPhospho	S	87	NA	NA	NA	NA	28	4.4	1	2009.95003	823737	2.66309e+06	SGLQRRNsSEASSGD			1.69285
Q8IYB3	Serine/arginine repetitive matrix protein 1	SRRM1	[K].RRSPSLSSK.[H]	1xTMTpro [K9]; 1xTMTpro [N-Term]; 1xPhospho [S3(100)]	651	659	SRRM1_S653	1xPhospho	S	653	NA	NA	NA	NA	8	3.45	2	1705.9605899999999	387490	1.25232e+06	SPVTKRRsPSLSSKH			1.69237
Q8NF91	Nesprin-1	SYNE1	[R].SKTPTGPELDTSYK.[G]	2xTMTpro [K2; K14]; 1xPhospho [T3(99.2)]	8358	8371	SYNE1_T8360	1xPhospho	T	8360	NA	NA	NA	NA	13	1.74	1	2212.1394	84932.1	273904	ENIIRSKtPTGPELD			1.68929
Q8TB03	Uncharacterized protein CXorf38	CXorf38	[K].LDSQEPGRQTPDR.[K]	1xTMTpro [N-Term]; 1xPhospho [T10(100)]	305	317	CXorf38_T314	1xPhospho	T	314	NA	NA	NA	NA	2	1.94	1	1882.8979400000001	9351.11	30150.2	SQEPGRQtPDRKA__			1.68896
Q3YEC7	Rab-like protein 6	RABL6	[R].RADDFPVRDDPSDVTDEDEGPAEPPPPPK.[L]	1xTMTpro [K29]; 2xPhospho [S12(100); T15(100)]; 1xTMTpro [N-Term]	585	613	RABL6_S596-T599	2xPhospho	S	596	T	599	NA	NA	39	6.57	2	3624.5739600000002	175053	564307	FPVRDDPsDVTDEDE	RDDPSDVtDEDEGPA		1.68869
Q8NC56	LEM domain-containing protein 2	LEMD2	[R].ASVRGSSEEDEDARTPDR.[A]	1xTMTpro [N-Term]; 2xPhospho [S6(100); S7(100)]	133	150	LEMD2_S138-S139	2xPhospho	S	138	S	139	NA	NA	6	3.03	2	2441.0302200000001	75983.1	244778	RRASVRGsSEEDEDA	RASVRGSsEEDEDAR		1.68772
O00193	Small acidic protein	SMAP	[K].RSASPDDDLGSSNWEAADLGNEER.[K]	1xTMTpro [N-Term]; 1xPhospho [S4(100)]	14	37	SMAP_S17	1xPhospho	S	17	NA	NA	NA	NA	13	7.22	1	2975.2975299999998	113366	364859	HGVKRSAsPDDDLGS			1.68635
O75494	Serine/arginine-rich splicing factor 10	SRSF10	[R].SHSDNDRFK.[H]	1xTMTpro [K9]; 2xPhospho [S1(100); S3(100)]	158	166	SRSF10_S158-S160	2xPhospho	S	158	S	160	NA	NA	2	1.75	1	1569.64192	17343.4	55763	GRPRRSRsHSDNDRF	PRRSRSHsDNDRFKH		1.68492
Q14966	Zinc finger protein 638	ZNF638	[K].GHSPAQKPK.[T]	TMTpro [K]; 1xPhospho [S3(100)]; 1xTMTpro [N-Term]	603	611	ZNF638_S605	1xPhospho	S	605	NA	NA	NA	NA	1	2.01	0	1637.90201	30600.6	98339.2	EAADKGHsPAQKPKT			1.6842
P22059	Oxysterol-binding protein 1	OSBP	[K].GDMSDEDDENEFFDAPEIITMPENLGHK.[R]	1xTMTpro [K28]; 1xPhospho [S4(100)]	348	375	OSBP_S351	1xPhospho	S	351	NA	NA	NA	NA	2	3.62	0	3579.5139899999999	18710	59993.1	CSGKGDMsDEDDENE			1.68099
Q6Y7W6	GRB10-interacting GYF protein 2	GIGYF2	[R].SQSWEERGDR.[R]	1xTMTpro [N-Term]; 1xPhospho [S3(100)]	158	167	GIGYF2_S160	1xPhospho	S	160	NA	NA	NA	NA	2	1.74	1	1633.7290800000001	64261.7	205211	REMHRSQsWEERGDR			1.67508
P48634	Protein PRRC2A	PRRC2A	[R].ERGTPPVDPK.[L]	1xTMTpro [K10]; 1xPhospho [T4(100)]	779	788	PRRC2A_T782	1xPhospho	T	782	NA	NA	NA	NA	3	2.49	1	1479.7527700000001	26965.3	85925.4	AMLRERGtPPVDPKL			1.67198
Q96MU7	YTH domain-containing protein 1	YTHDC1	[R].LSSESHHGGSPIHWVLPAGMSAK.[M]	1xTMTpro [K23]; 1xPhospho [S10(100)]; 1xTMTpro [N-Term]	415	437	YTHDC1_S424	1xPhospho	S	424	NA	NA	NA	NA	14	4.15	0	2769.3503000000001	109922	349375	SESHHGGsPIHWVLP			1.6683
O95466	Formin-like protein 1	FMNL1	[R].RDSELGPGVK.[A]	1xTMTpro [N-Term]; 1xPhospho [S3(100)]; 1xTMTpro [K10]	622	631	FMNL1_S624	1xPhospho	S	624	NA	NA	NA	NA	7	2.18	1	1441.73712	20690.1	65700.7	DALGRRDsELGPGVK			1.66697
Q8IYB3	Serine/arginine repetitive matrix protein 1	SRRM1	[K].RRVSHSPPPK.[Q]	1xTMTpro [K10]; 2xPhospho [S4(100); S6(100)]; 1xTMTpro [N-Term]	633	642	SRRM1_S636-S638	2xPhospho	S	636	S	638	NA	NA	13	2.94	2	1624.8045099999999	22321.5	70831	PPPKRRVsHSPPPKQ	PKRRVSHsPPPKQRS		1.66595
Q8TAF3	WD repeat-containing protein 48	WDR48	[K].GIHNFRASGDYDNDCTNPITPLCTQPDQVIK.[G]	2xCarbamidomethyl [C15; C23]; 1xTMTpro [K31]; 1xTMTpro [N-Term]; 1xPhospho [S8(100)]	328	358	WDR48_S335	1xPhospho	S	335	NA	NA	NA	NA	8	4.74	1	4235.0182599999998	78591.3	249065	GIHNFRAsGDYDNDC			1.66408
Q14676	Mediator of DNA damage checkpoint protein 1	MDC1	[R].AIPGDQHPESPVHTEPMGIQGR.[G]	1xTMTpro [N-Term]; 1xPhospho [S10(100)]	784	805	MDC1_S793	1xPhospho	S	793	NA	NA	NA	NA	2	3.55	0	2737.3088299999999	53574.1	169609	PGDQHPEsPVHTEPM			1.66261
Q8TC26	Transmembrane protein 163	TMEM163	[R].GHAPPAAAPGPAPLSSPVREPPQLEEER.[Q]	1xTMTpro [N-Term]; 1xPhospho [S16(99.4)]	23	50	TMEM163_S38	1xPhospho	S	38	NA	NA	NA	NA	12	5.87	1	3241.6326100000001	30670.1	97067.3	PGPAPLSsPVREPPQ			1.66215
P10645	Chromogranin-A	CHGA	[K].KHSGFEDELSEVLENQSSQAELK.[E]	1xTMTpro [N-Term]; 1xPhospho [S3(100)]; 1xTMTpro [K]	96	118	CHGA_S98	1xPhospho	S	98	NA	NA	NA	NA	29	5.54	1	2988.4158600000001	16656.6	52704.2	AHQQKKHsGFEDELS			1.66182
Q13595	Transformer-2 protein homolog alpha	TRA2A	[R].AHTPTPGIYMGRPTHSGGGGGGGGGGGGGGGGR.[R]	1xTMTpro [N-Term]; 1xPhospho [T3(100)]	200	232	TRA2A_T202	1xPhospho	T	202	NA	NA	NA	NA	5	5.36	0	3175.4560499999998	24848.3	78496.7	SITKRAHtPTPGIYM			1.65948
Q6PJG2	Mitotic deacetylase-associated SANT domain protein	MIDEAS	[K].AGTFIAPPVYSNITPYQSHLRSPVR.[L]	1xTMTpro [N-Term]; 1xPhospho [S18(99.3)]	615	639	MIDEAS_S632	1xPhospho	S	632	NA	NA	NA	NA	2	2.86	1	3155.6362300000001	11866.5	37366.8	SNITPYQsHLRSPVR			1.65486
O00193	Small acidic protein	SMAP	[K].RSASPDDDLGSSNWEAADLGNEERK.[Q]	1xTMTpro [N-Term]; 1xPhospho [S4(100)]; 1xTMTpro [K25]	14	38	SMAP_S17	1xPhospho	S	17	NA	NA	NA	NA	19	5.55	2	3103.3924900000002	219760	691947	HGVKRSAsPDDDLGS			1.65473
Q14738	Serine/threonine-protein phosphatase 2A 56 kDa regulatory subunit delta isoform	PPP2R5D	[R].RKSELPQDVYTIK.[A]	2xTMTpro [K2; K13]; 1xTMTpro [N-Term]; 1xPhospho [S3(100)]	571	583	PPP2R5D_S573	1xPhospho	S	573	NA	NA	NA	NA	3	3.42	2	2569.4571000000001	47173.9	148232	KVLLRRKsELPQDVY			1.65179
Q7Z5L9	Interferon regulatory factor 2-binding protein 2	IRF2BP2	[K].RKPSPEPEGEVGPPK.[I]	TMTpro [K]; 1xPhospho [S4(100)]; 1xTMTpro [N-Term]	357	371	IRF2BP2_S360	1xPhospho	S	360	NA	NA	NA	NA	26	3.3	1	2292.2244700000001	521696	1.63844e+06	TARKRKPsPEPEGEV			1.65104
Q9UQ35	Serine/arginine repetitive matrix protein 2	SRRM2	[K].TVARTPLGQR.[S]	1xTMTpro [N-Term]; 1xPhospho [T5(100)]	1527	1536	SRRM2_T1531	1xPhospho	T	1531	NA	NA	NA	NA	9	2.47	1	1482.8112900000001	186417	583923	DQKTVARtPLGQRSR			1.64725
P05455	Lupus La protein	SSB	[K].FASDDEHDEHDENGATGPVK.[R]	1xTMTpro [N-Term]; 1xPhospho [S3(100)]; 1xTMTpro [K20]	364	383	SSB_S366	1xPhospho	S	366	NA	NA	NA	NA	26	5.19	0	2554.0690399999999	386355	1.20808e+06	GKKTKFAsDDEHDEH			1.64472
Q9UQ35	Serine/arginine repetitive matrix protein 2	SRRM2	[R].SRASPVSR.[R]	1xTMTpro [N-Term]; 1xPhospho [S4(100)]	1913	1920	SRRM2_S1916	1xPhospho	S	1916	NA	NA	NA	NA	4	2.01	1	1243.6479200000001	53739.6	167764	RRSRSRAsPVSRRRS			1.64238
O75382	Tripartite motif-containing protein 3	TRIM3	[K].REDSPGPEVQPMDK.[Q]	1xTMTpro [K14]; 1xTMTpro [N-Term]; 1xPhospho [S4(100)]	4	17	TRIM3_S7	1xPhospho	S	7	NA	NA	NA	NA	9	3.87	1	2273.1128699999999	12476.2	38897.2	_MAKREDsPGPEVQP			1.64049
Q9Y2W1	Thyroid hormone receptor-associated protein 3	THRAP3	[R].SRSYSPAHNR.[E]	1xTMTpro [N-Term]; 2xPhospho [S3(100); S5(100)]	51	60	THRAP3_S53-S55	2xPhospho	S	53	S	55	NA	NA	2	2.04	1	1638.711	18651.8	58150.2	SSRSRSRsYSPAHNR	RSRSRSYsPAHNRER		1.64047
Q8NFZ8	Cell adhesion molecule 4	CADM4	[K].GSYLTHEASGLDEQGEAR.[E]	1xTMTpro [N-Term]; 1xPhospho [S9(100)]	353	370	CADM4_S361	1xPhospho	S	361	NA	NA	NA	NA	1	1.73	0	2304.0464499999998	15130	47074.1	SYLTHEAsGLDEQGE			1.63752
O75494	Serine/arginine-rich splicing factor 10	SRSF10	[R].SRSFDYNYR.[R]	1xTMTpro [N-Term]; 1xPhospho [S3(99.7)]	131	139	SRSF10_S133	1xPhospho	S	133	NA	NA	NA	NA	7	3.2	1	1591.72254	111327	346027	RRRSRSRsFDYNYRR			1.63608
O60885	Bromodomain-containing protein 4	BRD4	[K].SKPPPTYESEEEDK.[C]	1xTMTpro [K2]; 1xTMTpro [N-Term]; 1xPhospho [S9(100)]	593	606	BRD4_S601	1xPhospho	S	601	NA	NA	NA	NA	4	2.57	0	2324.11906	29747.5	92393.3	KPPPTYEsEEEDKCK			1.63502
O95365	Zinc finger and BTB domain-containing protein 7A	ZBTB7A	[K].HFKDEDEDEDVASPDGLGR.[L]	1xTMTpro [N-Term]; 1xPhospho [S13(100)]; 1xTMTpro [K3]	537	555	ZBTB7A_S549	1xPhospho	S	549	NA	NA	NA	NA	15	3.89	1	2515.0945200000001	75131.3	233248	DEDEDVAsPDGLGRL			1.63438
P52948	Nuclear pore complex protein Nup98-Nup96	NUP98	[K].YGLQDSDEEEEEHPSK.[T]	1xTMTpro [K16]; 1xPhospho [S6(100)]	883	898	NUP98_S888	1xPhospho	S	888	NA	NA	NA	NA	5	2.83	0	2275.9562999999998	87481.6	271555	SKYGLQDsDEEEEEH			1.63419
Q9Y2W1	Thyroid hormone receptor-associated protein 3	THRAP3	[R].ASAVSELSPR.[E]	1xTMTpro [N-Term]; 1xPhospho [S8(100)]	236	245	THRAP3_S243	1xPhospho	S	243	NA	NA	NA	NA	7	2.39	0	1400.7105799999999	206880	642001	ASAVSELsPRERSPA			1.63378
Q96TA1	Protein Niban 2	NIBAN2	[R].GLLAQGLRPESPPPAGPLLNGAPAGESPQPK.[A]	1xTMTpro [K31]; 1xTMTpro [N-Term]; 1xPhospho [S11(100)]	655	685	NIBAN2_S665	1xPhospho	S	665	NA	NA	NA	NA	1	3.74	0	3705.0020599999998	20878.8	64730.6	AQGLRPEsPPPAGPL			1.6324
Q5VTL8	Pre-mRNA-splicing factor 38B	PRPF38B	[R].RRSQSIEQESQEK.[Q]	1xTMTpro [N-Term]; 2xPhospho [S3(100); S5(100)]; 1xTMTpro [K13]	525	537	PRPF38B_S527-S529	2xPhospho	S	527	S	529	NA	NA	9	5.28	2	2068.93849	126111	389684	DKHDRRRsQSIEQES	HDRRRSQsIEQESQE		1.6276
P06748	Nucleophosmin	NPM1	[K].CGSGPVHISGQHLVAVEEDAESEDEEEEDVK.[L]	1xCarbamidomethyl [C1]; 1xTMTpro [N-Term]; 1xPhospho [S22(100)]; 1xTMTpro [K31]	104	134	NPM1_S125	1xPhospho	S	125	NA	NA	NA	NA	117	7.45	0	3764.6441500000001	1.58272e+06	4.88805e+06	AVEEDAEsEDEEEED			1.62686
Q96EV2	RNA-binding protein 33	RBM33	[K].DIKEESDEEEEDDEESGRLR.[F]	1xTMTpro [N-Term]; 1xPhospho [S6(100)]	200	219	RBM33_S205	1xPhospho	S	205	NA	NA	NA	NA	5	3.52	2	2793.19067	30511.2	93974.5	QKDIKEEsDEEEEDD			1.62293
Q9UQ35	Serine/arginine repetitive matrix protein 2	SRRM2	[K].SATRPSPSPERSSTGPEPPAPTPLLAER.[H]	1xTMTpro [N-Term]; 2xPhospho [S6(100); S8(100)]	346	373	SRRM2_S351-S353	2xPhospho	S	351	S	353	NA	NA	6	4.24	1	3349.6149799999998	23670.9	72896.9	EKSATRPsPSPERSS	SATRPSPsPERSSTG		1.62274
Q99590	Protein SCAF11	SCAF11	[K].TEELIESPKLESSEGEIIQTVDR.[Q]	1xTMTpro [K9]; 1xPhospho [S7(100)]	602	624	SCAF11_S608	1xPhospho	S	608	NA	NA	NA	NA	2	1.87	1	2986.4828699999998	8957.5	27531.7	KTEELIEsPKLESSE			1.61992
O95218	Zinc finger Ran-binding domain-containing protein 2	ZRANB2	[K].YNLDASEEEDSNKK.[K]	1xTMTpro [K14]; 1xPhospho [S6(100)]; 1xTMTpro [N-Term]	183	196	ZRANB2_S188	1xPhospho	S	188	NA	NA	NA	NA	6	2.7	1	2025.89733	56643.5	173567	SKYNLDAsEEEDSNK			1.61552
Q9H307	Pinin	PNN	[R].RGFSDSGGGPPAK.[Q]	1xTMTpro [K13]; 1xPhospho [S4(100)]	63	75	PNN_S66	1xPhospho	S	66	NA	NA	NA	NA	14	2.39	1	1616.7753	47926.7	146551	LLLRRGFsDSGGGPP			1.6125
Q9BQA1	Methylosome protein WDR77	WDR77	[R].KETPPPLVPPAAR.[E]	1xTMTpro [K1]; 1xPhospho [T3(100)]; 1xTMTpro [N-Term]	3	15	WDR77_T5	1xPhospho	T	5	NA	NA	NA	NA	12	3.04	1	1756.96819	114966	351126	___MRKEtPPPLVPP			1.61078
Q92733	Proline-rich protein PRCC	PRCC	[K].IAAPELHKGDSDSEEDEPTK.[K]	1xTMTpro [N-Term]; 2xPhospho [S11(100); S13(100)]	147	166	PRCC_S157-S159	2xPhospho	S	157	S	159	NA	NA	10	1.95	1	2632.13877	22745.5	69368.9	PELHKGDsDSEEDEP	LHKGDSDsEEDEPTK		1.60871
Q92733	Proline-rich protein PRCC	PRCC	[K].IAAPELHKGDSDSEEDEPTK.[K]	1xTMTpro [K]; 1xTMTpro [N-Term]; 2xPhospho [S11(100); S13(100)]	147	166	PRCC_S157-S159	2xPhospho	S	157	S	159	NA	NA	12	2.87	1	2936.34591	108044	329341	PELHKGDsDSEEDEP	LHKGDSDsEEDEPTK		1.60797
Q99613	Eukaryotic translation initiation factor 3 subunit C	EIF3C	[K].QPLLLSEDEEDTKR.[V]	1xTMTpro [K13]; 1xTMTpro [N-Term]; 1xPhospho [S6(100)]	34	47	EIF3C_S39	1xPhospho	S	39	NA	NA	NA	NA	7	2.69	1	2361.2194399999998	155402	473372	GKQPLLLsEDEEDTK			1.60697
P49792	E3 SUMO-protein ligase RanBP2	RANBP2	[K].NRPDYVSEEEEDDEDFETAVK.[K]	1xTMTpro [K21]; 1xPhospho [S7(100)]	2662	2682	RANBP2_S2668	1xPhospho	S	2668	NA	NA	NA	NA	11	4.14	0	2900.2318	116188	352726	KNRPDYVsEEEEDDE			1.60209
Q9NZ63	Splicing factor C9orf78	C9orf78	[R].VGDTEKPEPERSPPNR.[K]	1xTMTpro [K6]; 1xPhospho [S12(100)]; 1xTMTpro [N-Term]	250	265	C9orf78_S261	1xPhospho	S	261	NA	NA	NA	NA	14	2.97	1	2192.0667899999999	135515	411153	EKPEPERsPPNRKRP			1.60122
Q9NVE5	Ubiquitin carboxyl-terminal hydrolase 40	USP40	[R].RKSQEALHEQSSYILSSAETPARPR.[A]	1xTMTpro [K2]; 1xTMTpro [N-Term]; 1xPhospho [S3(100)]	1197	1221	USP40_S1199	1xPhospho	S	1199	NA	NA	NA	NA	3	4.8	2	3529.8408100000001	45221.8	137039	RALGRRKsQEALHEQ			1.59949
Q92614	Unconventional myosin-XVIIIa	MYO18A	[R].RVSSSSELDLPSGDHCEAGLLQLDVPLLR.[T]	1xCarbamidomethyl [C16]; 1xTMTpro [N-Term]; 1xPhospho [S3(97.9)]	1065	1093	MYO18A_S1067	1xPhospho	S	1067	NA	NA	NA	NA	5	3.34	1	3547.7786799999999	11693.9	35374.3	SASSRRVsSSSELDL			1.59694
Q9Y4E1	WASH complex subunit 2C	WASHC2C	[K].ERRTPSDDEEDNLFAPPK.[L]	1xTMTpro [K18]; 2xPhospho [T4(100); S6(100)]; 1xTMTpro [N-Term]	328	345	WASHC2C_T331-S333	2xPhospho	T	331	S	333	NA	NA	11	3.92	2	2580.1339600000001	27218.4	82230.4	KEKKERRtPSDDEED	KKERRTPsDDEEDNL		1.59509
Q96I25	Splicing factor 45	RBM17	[R].RPDPDSDEDEDYER.[E]	1xTMTpro [N-Term]; 1xPhospho [S6(100)]	150	163	RBM17_S155	1xPhospho	S	155	NA	NA	NA	NA	17	3.56	0	2121.8569200000002	180025	543670	ARRPDPDsDEDEDYE			1.59454
Q4G0J3	La-related protein 7	LARP7	[R].SRPTSEGSDIESTEPQK.[Q]	1xTMTpro [K17]; 1xPhospho [S8(99.1)]	254	270	LARP7_S261	1xPhospho	S	261	NA	NA	NA	NA	1	2.55	0	2232.0352200000002	9328.1	28140.6	SRPTSEGsDIESTEP			1.593
O43159	Ribosomal RNA-processing protein 8	RRP8	[K].QSPGSTSPKPPHTLSR.[K]	1xTMTpro [K9]; 1xPhospho [S2(98.6)]	170	185	RRP8_S171	1xPhospho	S	171	NA	NA	NA	NA	5	2.21	0	2061.04493	13731.2	41407.4	TNDPPKQsPGSTSPK			1.59243
Q9BUJ2	Heterogeneous nuclear ribonucleoprotein U-like protein 1	HNRNPUL1	[R].GRSPQPPAEEDEDDFDDTLVAIDTYNCDLHFK.[V]	1xCarbamidomethyl [C27]; 1xTMTpro [K32]; 1xPhospho [S3(100)]; 1xTMTpro [N-Term]	192	223	HNRNPUL1_S194	1xPhospho	S	194	NA	NA	NA	NA	7	4.96	1	4093.7969699999999	66521.4	200370	REDRRGRsPQPPAEE			1.59077
Q99442	Translocation protein SEC62	SEC62	[K].KEETPGTPK.[K]	TMTpro [K]; 1xTMTpro [N-Term]; 1xPhospho [T7(100)]	152	160	SEC62_T158	1xPhospho	T	158	NA	NA	NA	NA	6	2.28	1	1674.8959199999999	80057.3	241034	KKEETPGtPKKKETK			1.59013
O60716	Catenin delta-1	CTNND1	[R].GSLASLDSLRK.[G]	1xTMTpro [K11]; 1xTMTpro [N-Term]; 1xPhospho [S5(100)]	345	355	CTNND1_S349	1xPhospho	S	349	NA	NA	NA	NA	4	2.45	1	1835.0283300000001	131716	396456	HERGSLAsLDSLRKG			1.58973
Q8IYB3	Serine/arginine repetitive matrix protein 1	SRRM1	[R].HRPSPPATPPPK.[T]	1xTMTpro [K12]; 2xPhospho [S4(100); T8(100)]; 1xTMTpro [N-Term]	399	410	SRRM1_S402-T406	2xPhospho	S	402	T	406	NA	NA	50	4.12	0	1745.8460399999999	300526	903949	PRRRHRPsPPATPPP	HRPSPPAtPPPKTRH		1.58875
Q9NTZ6	RNA-binding protein 12	RBM12	[R].SRSPHEAGFCVYLK.[G]	1xCarbamidomethyl [C10]; 1xTMTpro [K14]; 1xTMTpro [N-Term]; 1xPhospho [S1(99.6)]	422	435	RBM12_S422	1xPhospho	S	422	NA	NA	NA	NA	3	3.3	1	2339.18631	103821	312199	SGQKRSRsRSPHEAG			1.58837
Q8NAV1	Pre-mRNA-splicing factor 38A	PRPF38A	[K].LERVPSPDHR.[R]	1xTMTpro [N-Term]; 1xPhospho [S6(100)]	204	213	PRPF38A_S209	1xPhospho	S	209	NA	NA	NA	NA	9	2.09	1	1589.8120200000001	66714.6	200427	EKLERVPsPDHRRRS			1.587
P20020	Plasma membrane calcium-transporting ATPase 1	ATP2B1	[R].IEDSEPHIPLIDDTDAEDDAPTKR.[N]	1xTMTpro [K23]; 1xPhospho [S4(100)]	1152	1175	ATP2B1_S1155	1xPhospho	S	1155	NA	NA	NA	NA	2	1.91	1	3076.4319	14367.4	43134.5	PEFRIEDsEPHIPLI			1.58604
Q14160	Protein scribble homolog	SCRIB	[R].MVEPENAVTITPLRPEDDYSPR.[E]	1xTMTpro [N-Term]; 1xPhospho [S20(100)]	816	837	SCRIB_S835	1xPhospho	S	835	NA	NA	NA	NA	5	3.05	0	2913.40245	11384.3	34088.5	LRPEDDYsPRERRGG			1.58224
Q9NYF8	Bcl-2-associated transcription factor 1	BCLAF1	[K].NTPSQHSHSIQHSPER.[S]	1xTMTpro [N-Term]; 1xPhospho [S13(100)]	256	271	BCLAF1_S268	1xPhospho	S	268	NA	NA	NA	NA	7	3.66	0	2226.0372200000002	23594.5	70637.4	HSHSIQHsPERSGSG			1.58198
Q8IYB3	Serine/arginine repetitive matrix protein 1	SRRM1	[R].RYSPPIQR.[R]	1xTMTpro [N-Term]; 1xPhospho [S3(100)]	595	602	SRRM1_S597	1xPhospho	S	597	NA	NA	NA	NA	26	2.69	1	1400.7370699999999	1.61184e+06	4.82126e+06	SPSPRRYsPPIQRRY			1.5807
Q14103	Heterogeneous nuclear ribonucleoprotein D0	HNRNPD	[K].IDASKNEEDEGHSNSSPR.[H]	1xTMTpro [N-Term]; 1xPhospho [S16(99.6)]; 1xTMTpro [K5]	68	85	HNRNPD_S83	1xPhospho	S	83	NA	NA	NA	NA	22	3.47	1	2356.0373399999999	131348	392196	DEGHSNSsPRHSEAA			1.57817
P07910	Heterogeneous nuclear ribonucleoproteins C1/C2	HNRNPC	[K].MESEGGADDSAEEGDLLDDDDNEDRGDDQLELIK.[D]	1xTMTpro [K34]; 1xPhospho [S10(100)]; 1xTMTpro [N-Term]	251	284	HNRNPC_S260	1xPhospho	S	260	NA	NA	NA	NA	6	2.29	1	4094.6988299999998	117814	351406	SEGGADDsAEEGDLL			1.57662
O75190	DnaJ homolog subfamily B member 6	DNAJB6	[R].HAPHCLSEEEGEQDRPR.[A]	1xCarbamidomethyl [C5]; 1xTMTpro [N-Term]; 1xPhospho [S7(100)]	271	287	DNAJB6_S277	1xPhospho	S	277	NA	NA	NA	NA	9	5.35	0	2431.0781000000002	21025.6	62691.1	RHAPHCLsEEEGEQD			1.57611
Q09666	Neuroblast differentiation-associated protein AHNAK	AHNAK	[K].VDINTPDVDVHGPDWHLK.[M]	1xTMTpro [K18]; 1xPhospho [T5(100)]	4762	4779	AHNAK_T4766	1xPhospho	T	4766	NA	NA	NA	NA	4	4.03	0	2441.1821599999998	28351.2	84504.5	GPKVDINtPDVDVHG			1.57562
Q8IYB3	Serine/arginine repetitive matrix protein 1	SRRM1	[R].RRTPTPPPR.[R]	1xTMTpro [N-Term]; 2xPhospho [T3(100); T5(100)]	570	578	SRRM1_T572-T574	2xPhospho	T	572	T	574	NA	NA	16	2.57	2	1541.76739	156672	466903	PPPRRRRtPTPPPRR	PRRRRTPtPPPRRRT		1.57537
Q9NYF8	Bcl-2-associated transcription factor 1	BCLAF1	[K].GRAEGEWEDQEALDYFSDK.[E]	1xTMTpro [K19]; 1xPhospho [S17(100)]; 1xTMTpro [N-Term]	369	387	BCLAF1_S385	1xPhospho	S	385	NA	NA	NA	NA	23	4.43	1	2629.14147	207145	617005	QEALDYFsDKESGKQ			1.57464
Q9UQ35	Serine/arginine repetitive matrix protein 2	SRRM2	[K].RVPSPTPAPK.[E]	1xTMTpro [K10]; 1xTMTpro [N-Term]; 1xPhospho [S4(100)]	2578	2587	SRRM2_S2581	1xPhospho	S	2581	NA	NA	NA	NA	9	3.77	1	1737.99083	759821	2.25989e+06	VALKRVPsPTPAPKE			1.57252
P27824	Calnexin	CANX	[K].QKSDAEEDGGTVSQEEEDRKPK.[A]	TMTpro [K]; 1xTMTpro [N-Term]; 1xPhospho [S3(100)]	552	573	CANX_S554	1xPhospho	S	554	NA	NA	NA	NA	35	6.09	2	3454.71551	1.0085e+06	2.98762e+06	KLEEKQKsDAEEDGG			1.56678
Q9HBR0	Putative sodium-coupled neutral amino acid transporter 10	SLC38A10	[R].SLEHSEGPVGRDPAGPPDGGPDTEPR.[A]	1xTMTpro [N-Term]; 1xPhospho [S1(100)]	802	827	SLC38A10_S802	1xPhospho	S	802	NA	NA	NA	NA	3	1.97	1	3010.3862899999999	22942.1	67932.9	SQDLNQRsLEHSEGP			1.56611
Q9Y2W1	Thyroid hormone receptor-associated protein 3	THRAP3	[K].WAHDKFSGEEGEIEDDESGTENREEK.[D]	TMTpro [K]; 1xTMTpro [N-Term]; 2xPhospho [S7(100); S18(100)]	922	947	THRAP3_S928-S939	2xPhospho	S	928	S	939	NA	NA	24	6.65	2	3791.6242699999998	630986	1.86688e+06	KWAHDKFsGEEGEIE	GEIEDDEsGTENREE		1.56495
Q9NYF8	Bcl-2-associated transcription factor 1	BCLAF1	[R].QKSPEIHR.[R]	1xTMTpro [N-Term]; 1xPhospho [S3(100)]; 1xTMTpro [K2]	646	653	BCLAF1_S648	1xPhospho	S	648	NA	NA	NA	NA	18	2.89	1	1378.71633	250505	740547	EHSTRQKsPEIHRRI			1.56375
O60271	C-Jun-amino-terminal kinase-interacting protein 4	SPAG9	[K].ERPISLGIFPLPAGDGLLTPDAQK.[G]	1xTMTpro [N-Term]; 1xPhospho [T19(100)]; 1xTMTpro [K24]	199	222	SPAG9_T217	1xPhospho	T	217	NA	NA	NA	NA	7	2.54	0	2889.5446299999999	12637.5	37354.3	PAGDGLLtPDAQKGG			1.56356
Q09666	Neuroblast differentiation-associated protein AHNAK	AHNAK	[K].VDINTPDVDVHGPDWHLK.[M]	1xTMTpro [K18]; 1xTMTpro [N-Term]; 1xPhospho [T5(100)]	4762	4779	AHNAK_T4766	1xPhospho	T	4766	NA	NA	NA	NA	1	2.02	0	2745.3892999999998	16884.4	49871.2	GPKVDINtPDVDVHG			1.56252
O43432	Eukaryotic translation initiation factor 4 gamma 3	EIF4G3	[R].RSPVPAQIAITVPK.[T]	1xTMTpro [K14]; 1xPhospho [S2(100)]	494	507	EIF4G3_S495	1xPhospho	S	495	NA	NA	NA	NA	1	2.32	1	1861.06315	10155.4	29951.8	QNLNSRRsPVPAQIA			1.5604
Q9Y2W1	Thyroid hormone receptor-associated protein 3	THRAP3	[K].HGLAHDEMKSPREPGYK.[A]	2xTMTpro [K9; K17]; 1xTMTpro [N-Term]; 1xPhospho [S10(100)]	689	705	THRAP3_S698	1xPhospho	S	698	NA	NA	NA	NA	2	2.68	2	2944.5320700000002	37692.9	111170	LAHDEMKsPREPGYK			1.5604
Q00536	Cyclin-dependent kinase 16	CDK16	[R].RVSLSEIGFGK.[L]	1xTMTpro [K11]; 1xTMTpro [N-Term]; 1xPhospho [S3(100)]	151	161	CDK16_S153	1xPhospho	S	153	NA	NA	NA	NA	4	1.93	1	1881.04907	28420	83742.5	SRRLRRVsLSEIGFG			1.55905
P07900	Heat shock protein HSP 90-alpha	HSP90AA1	[K].ERDKEVSDDEAEEK.[E]	TMTpro [K]; 1xTMTpro [N-Term]; 1xPhospho [S7(100)]	225	238	HSP90AA1_S231	1xPhospho	S	231	NA	NA	NA	NA	38	5.02	2	2367.1208499999998	1.41738e+06	4.17097e+06	KERDKEVsDDEAEEK			1.55715
O14745	Na(+)/H(+) exchange regulatory cofactor NHE-RF1	NHERF1	[K].ENSREALAEAALESPRPALVR.[S]	1xTMTpro [N-Term]; 1xPhospho [S3(100)]	267	287	NHERF1_S269	1xPhospho	S	269	NA	NA	NA	NA	9	4.27	1	2663.3837100000001	192620	566718	GEIQKENsREALAEA			1.55687
Q9H7L9	Sin3 histone deacetylase corepressor complex component SDS3	SUDS3	[K].RPASPSSPEHLPATPAESPAQR.[F]	1xTMTpro [N-Term]; 1xPhospho [S4(100)]	231	252	SUDS3_S234	1xPhospho	S	234	NA	NA	NA	NA	10	4.42	0	2667.3211099999999	70840.5	208156	KSPKRPAsPSSPEHL			1.55502
Q8IYB3	Serine/arginine repetitive matrix protein 1	SRRM1	[K].RRVSHSPPPK.[Q]	1xTMTpro [K10]; 1xTMTpro [N-Term]; 2xPhospho [S4(100); S6(100)]	633	642	SRRM1_S636-S638	2xPhospho	S	636	S	638	NA	NA	18	3.51	2	1929.0116499999999	141442	414632	PPPKRRVsHSPPPKQ	PKRRVSHsPPPKQRS		1.55162
O96013	Serine/threonine-protein kinase PAK 4	PAK4	[K].RPLSGPDVGTPQPAGLASGAK.[L]	1xTMTpro [K21]; 1xTMTpro [N-Term]; 1xPhospho [S4(100)]	178	198	PAK4_S181	1xPhospho	S	181	NA	NA	NA	NA	3	2.61	0	2664.43658	16508.4	48371.8	SRDKRPLsGPDVGTP			1.55096
Q16625	Occludin	OCLN	[K].RTEQDHYETDYTTGGESCDELEEDWIR.[E]	1xCarbamidomethyl [C18]; 1xTMTpro [N-Term]; 1xPhospho [T12(98.9)]	392	418	OCLN_T403	1xPhospho	T	403	NA	NA	NA	NA	4	3.94	1	3718.54477	18817.7	55093.3	DHYETDYtTGGESCD			1.54979
Q1KMD3	Heterogeneous nuclear ribonucleoprotein U-like protein 2	HNRNPUL2	[K].SKPAGSDGERR.[G]	1xTMTpro [K2]; 1xPhospho [S6(100)]; 1xTMTpro [N-Term]	188	198	HNRNPUL2_S193	1xPhospho	S	193	NA	NA	NA	NA	7	2.82	1	1543.7548999999999	79460.4	232329	EKSKPAGsDGERRGV			1.54786
Q9BTC0	Death-inducer obliterator 1	DIDO1	[R].RNSVERPAEPVAGAATPSLVEQQK.[M]	1xTMTpro [K24]; 1xTMTpro [N-Term]; 1xPhospho [S3(100)]	1454	1477	DIDO1_S1456	1xPhospho	S	1456	NA	NA	NA	NA	7	5.31	1	3222.7127599999999	57601.2	168413	CADVRRNsVERPAEP			1.54783
Q9Y2H5	Pleckstrin homology domain-containing family A member 6	PLEKHA6	[R].TKSPTDDEVTPSAVVR.[R]	1xTMTpro [K2]; 1xPhospho [S3(100)]; 1xTMTpro [N-Term]	775	790	PLEKHA6_S777	1xPhospho	S	777	NA	NA	NA	NA	15	3.18	1	2086.0388499999999	83398.1	243797	VVPPRTKsPTDDEVT			1.54759
O43294	Transforming growth factor beta-1-induced transcript 1 protein	TGFB1I1	[R].RGSLCATCGLPVTGR.[C]	2xCarbamidomethyl [C5; C8]; 1xTMTpro [N-Term]; 1xPhospho [S3(100)]	401	415	TGFB1I1_S403	1xPhospho	S	403	NA	NA	NA	NA	8	4.95	1	1988.9730300000001	104475	305307	HFHARRGsLCATCGL			1.54711
Q9Y2W1	Thyroid hormone receptor-associated protein 3	THRAP3	[R].RIDISPSTFR.[K]	1xTMTpro [N-Term]; 1xPhospho [S5(100)]	678	687	THRAP3_S682	1xPhospho	S	682	NA	NA	NA	NA	9	2.63	1	1575.82152	380487	1.11107e+06	IHRRIDIsPSTFRKH			1.54603
Q8IYB3	Serine/arginine repetitive matrix protein 1	SRRM1	[K].RRSPSLSSK.[H]	1xTMTpro [N-Term]; 2xPhospho [S3(100); S5(100)]; 1xTMTpro [K9]	651	659	SRRM1_S653-S655	2xPhospho	S	653	S	655	NA	NA	15	2.68	2	1481.7197699999999	154808	451809	SPVTKRRsPSLSSKH	VTKRRSPsLSSKHRK		1.54524
P07900	Heat shock protein HSP 90-alpha	HSP90AA1	[K].ESEDKPEIEDVGSDEEEEK.[K]	TMTpro [K]; 1xTMTpro [N-Term]; 1xPhospho [S13(100)]	251	269	HSP90AA1_S263	1xPhospho	S	263	NA	NA	NA	NA	41	4.75	0	2881.3007200000002	1.09455e+06	3.18799e+06	PEIEDVGsDEEEEKK			1.54231
Q9NSU2	Three-prime repair exonuclease 1	TREX1	[R].ASSPSEHGPR.[K]	1xTMTpro [N-Term]; 1xPhospho [S3(99.7)]	165	174	TREX1_S167	1xPhospho	S	167	NA	NA	NA	NA	4	2.68	0	1408.6541199999999	32834.8	95251.5	KALERASsPSEHGPR			1.53652
Q9Y2W1	Thyroid hormone receptor-associated protein 3	THRAP3	[K].HGLAHDEMKSPR.[E]	1xTMTpro [K9]; 1xTMTpro [N-Term]; 1xPhospho [S10(100)]	689	700	THRAP3_S698	1xPhospho	S	698	NA	NA	NA	NA	13	3.51	1	2066.04981	144954	420180	LAHDEMKsPREPGYK			1.53541
O00429	Dynamin-1-like protein	DNM1L	[K].SKPIPIMPASPQK.[G]	TMTpro [K]; 1xPhospho [S10(100)]; 1xTMTpro [N-Term]	607	619	DNM1L_S616	1xPhospho	S	616	NA	NA	NA	NA	12	4.11	0	2082.1678000000002	237747	688108	PIPIMPAsPQKGHAV			1.53321
O60256	Phosphoribosyl pyrophosphate synthase-associated protein 2	PRPSAP2	[R].LGIAVIHGEAQDAESDLVDGRHSPPMVR.[S]	1xOxidation [M26]; 1xTMTpro [N-Term]; 1xPhospho [S23(100)]	205	232	PRPSAP2_S227	1xPhospho	S	227	NA	NA	NA	NA	7	4.63	1	3369.6581700000002	19599.4	56712.5	DLVDGRHsPPMVRSV			1.53286
Q9H1E3	Nuclear ubiquitous casein and cyclin-dependent kinase substrate 1	NUCKS1	[K].DDSHSAEDSEDEKEDHK.[N]	TMTpro [K]; 1xTMTpro [N-Term]; 1xPhospho [S9(100)]	71	87	NUCKS1_S79	1xPhospho	S	79	NA	NA	NA	NA	26	4.27	1	2661.1444999999999	348924	1.009e+06	DSHSAEDsEDEKEDH			1.53194
Q8TAQ2	SWI/SNF complex subunit SMARCC2	SMARCC2	[K].TLTDEVNSPDSDRR.[D]	1xTMTpro [N-Term]; 1xPhospho [S8(100)]	276	289	SMARCC2_S283	1xPhospho	S	283	NA	NA	NA	NA	10	3.6	1	1988.92454	48442.2	140067	TLTDEVNsPDSDRRD			1.53178
Q9NQG5	Regulation of nuclear pre-mRNA domain-containing protein 1B	RPRD1B	[K].LSMEDSKSPPPK.[A]	TMTpro [K]; 1xTMTpro [N-Term]; 1xPhospho [S8(100)]	127	138	RPRD1B_S134	1xPhospho	S	134	NA	NA	NA	NA	18	3.4	1	2004.03685	265540	765313	LSMEDSKsPPPKATE			1.52712
Q8TAQ2	SWI/SNF complex subunit SMARCC2	SMARCC2	[R].KRSPSPSPTPEAK.[K]	1xTMTpro [N-Term]; 2xPhospho [S3(100); S5(100)]; 1xTMTpro [K]	300	312	SMARCC2_S302-S304	2xPhospho	S	302	S	304	NA	NA	18	3.12	2	1845.88321	76075.3	218976	NYKKRKRsPSPSPTP	KKRKRSPsPSPTPEA		1.52527
P21333	Filamin-A	FLNA	[R].APSVANVGSHCDLSLK.[I]	1xCarbamidomethyl [C11]; 1xTMTpro [N-Term]; 1xPhospho [S3(100)]; 1xTMTpro [K16]	2150	2165	FLNA_S2152	1xPhospho	S	2152	NA	NA	NA	NA	4	1.95	0	2038.99521	48361.4	139130	TRRRRAPsVANVGSH			1.5245
Q96PE2	Rho guanine nucleotide exchange factor 17	ARHGEF17	[R].RPSADSESPGTPSPDGAAWEPPAR.[E]	1xTMTpro [N-Term]; 1xPhospho [S3(100)]	140	163	ARHGEF17_S142	1xPhospho	S	142	NA	NA	NA	NA	4	3.4	0	2819.2956800000002	26305.8	75584.2	GPGSRRPsADSESPG			1.5227
Q96T37	RNA-binding protein 15	RBM15	[R].HLDRSPESDRPR.[K]	1xTMTpro [N-Term]; 1xPhospho [S5(100)]	652	663	RBM15_S656	1xPhospho	S	656	NA	NA	NA	NA	10	4.29	1	1848.9036900000001	235044	674787	GGRHLDRsPESDRPR			1.5215
Q86UE4	Protein LYRIC	MTDH	[K].SQEPIPDDQKVSDDDKEK.[G]	2xTMTpro [K16; K18]; 1xTMTpro [N-Term]; 1xPhospho [S12(100)]	415	432	MTDH_S426	1xPhospho	S	426	NA	NA	NA	NA	3	2.05	2	3065.54961	36431.3	104581	IPDDQKVsDDDKEKG			1.52138
P38159	RNA-binding motif protein, X chromosome	RBMX	[R].RDVYLSPR.[D]	1xTMTpro [N-Term]; 1xPhospho [S6(100)]	203	210	RBMX_S208	1xPhospho	S	208	NA	NA	NA	NA	5	2.65	1	1389.72108	42318.8	121237	SRRDVYLsPRDDGYS			1.51846
P98175	RNA-binding protein 10	RBM10	[R].HRHSPTGPPGFPR.[D]	1xTMTpro [N-Term]; 1xPhospho [S4(100)]	86	98	RBM10_S89	1xPhospho	S	89	NA	NA	NA	NA	12	3.65	1	1826.91347	230565	660419	RRRRHRHsPTGPPGF			1.51821
Q5TH69	Brefeldin A-inhibited guanine nucleotide-exchange protein 3	ARFGEF3	[K].ATGSAGLLGDPECEGSPPEHSPEQGR.[S]	1xCarbamidomethyl [C13]; 1xTMTpro [N-Term]; 1xPhospho [S16(100)]	1046	1071	ARFGEF3_S1061	1xPhospho	S	1061	NA	NA	NA	NA	3	2.43	0	3019.3423699999998	15282.7	43719.3	GDPECEGsPPEHSPE			1.51637
Q9UHB6	LIM domain and actin-binding protein 1	LIMA1	[R].ETPHSPGVEDAPIAK.[V]	1xTMTpro [K15]; 1xTMTpro [N-Term]; 1xPhospho [S5(100)]	486	500	LIMA1_S490	1xPhospho	S	490	NA	NA	NA	NA	11	4.58	0	2236.1506300000001	81282.5	231406	NARETPHsPGVEDAP			1.50941
O94979	Protein transport protein Sec31A	SEC31A	[R].AQGEPVAGHESPK.[I]	1xTMTpro [N-Term]; 1xPhospho [S11(100)]; 1xTMTpro [K13]	789	801	SEC31A_S799	1xPhospho	S	799	NA	NA	NA	NA	8	2.76	0	1690.8120799999999	53354.9	151755	EPVAGHEsPKIPYEK			1.50805
Q9NTI5	Sister chromatid cohesion protein PDS5 homolog B	PDS5B	[K].RGHTASESDEQQWPEEK.[R]	1xTMTpro [K17]; 1xTMTpro [N-Term]; 1xPhospho [S6(99.5)]	1252	1268	PDS5B_S1257	1xPhospho	S	1257	NA	NA	NA	NA	2	2.73	1	2702.2703099999999	32740.4	93119.2	RKRGHTAsESDEQQW			1.508
Q9Y5B6	PAX3- and PAX7-binding protein 1	PAXBP1	[R].LVREDENDASDDEDDDEK.[R]	1xTMTpro [N-Term]; 1xPhospho [S10(100)]	253	270	PAXBP1_S262	1xPhospho	S	262	NA	NA	NA	NA	8	3.88	1	2493.01091	59704.6	169806	REDENDAsDDEDDDE			1.50797
P0DJ93	Small integral membrane protein 13	SMIM13	[R].ELVGDTGSQEGDHEPSGSETEEDTSSSPHR.[I]	1xTMTpro [N-Term]; 2xPhospho [S16(99.1); S18(100)]	43	72	SMIM13_S58-S60	2xPhospho	S	58	S	60	NA	NA	6	4.72	0	3620.4506099999999	9392.06	26638.4	QEGDHEPsGSETEED	GDHEPSGsETEEDTS		1.50399
Q6ZU80	Centrosomal protein of 128 kDa	CEP128	[R].RNSLQHHQDDTK.[Y]	1xTMTpro [K12]; 1xPhospho [S3(100)]	1006	1017	CEP128_S1008	1xPhospho	S	1008	NA	NA	NA	NA	1	1.92	1	1862.8829499999999	10764.1	30477	KYRVRRNsLQHHQDD			1.50149
P41208	Centrin-2	CETN2	[K].RMSPKPELTEEQK.[Q]	TMTpro [K]; 1xTMTpro [N-Term]; 1xPhospho [S3(100)]	18	30	CETN2_S20	1xPhospho	S	20	NA	NA	NA	NA	17	4.16	1	2261.1856400000001	383635	1.08515e+06	SSQRKRMsPKPELTE			1.50008
Q09161	Nuclear cap-binding protein subunit 1	NCBP1	[R].RHSDENDGGQPHKR.[R]	1xTMTpro [K13]; 1xTMTpro [N-Term]; 1xPhospho [S3(100)]	5	18	NCBP1_S7	1xPhospho	S	7	NA	NA	NA	NA	2	4.16	2	2321.1391699999999	150735	426297	_MSRRRHsDENDGGQ			1.49985
P43243	Matrin-3	MATR3	[R].SYSPDGKESPSDKK.[S]	1xTMTpro [K]; 2xPhospho [S3(100); S9(100)]; 1xTMTpro [N-Term]	596	609	MATR3_S598-S604	2xPhospho	S	598	S	604	NA	NA	11	2.96	2	1988.85745	72105.2	203305	KSRKRSYsPDGKESP	YSPDGKEsPSDKKSK		1.49547
Q1KMD3	Heterogeneous nuclear ribonucleoprotein U-like protein 2	HNRNPUL2	[K].REEDEPEERSGDETPGSEVPGDK.[A]	1xTMTpro [K23]; 1xPhospho [S10(100)]; 1xTMTpro [N-Term]	152	174	HNRNPUL2_S161	1xPhospho	S	161	NA	NA	NA	NA	26	6.03	2	2928.2703099999999	231182	651609	EDEPEERsGDETPGS			1.49498
O60841	Eukaryotic translation initiation factor 5B	EIF5B	[K].NKPGPNIESGNEDDDASFK.[I]	TMTpro [K]; 1xPhospho [S9(100)]; 1xTMTpro [N-Term]	206	224	EIF5B_S214	1xPhospho	S	214	NA	NA	NA	NA	3	2.9	0	2722.2852899999998	42342.5	119344	KPGPNIEsGNEDDDA			1.49495
Q9UQ35	Serine/arginine repetitive matrix protein 2	SRRM2	[K].ALPQTPRPR.[S]	1xTMTpro [N-Term]; 1xPhospho [T5(100)]	1488	1496	SRRM2_T1492	1xPhospho	T	1492	NA	NA	NA	NA	6	3.1	0	1419.77926	260800	734873	EPKALPQtPRPRSRS			1.49455
P40222	Alpha-taxilin	TXLNA	[R].RPEGPGAQAPSSPR.[V]	1xTMTpro [N-Term]; 1xPhospho [S12(100)]	504	517	TXLNA_S515	1xPhospho	S	515	NA	NA	NA	NA	9	3.88	0	1790.88698	90523.8	254936	PGAQAPSsPRVTEAP			1.49376
Q9Y3Q8	TSC22 domain family protein 4	TSC22D4	[R].VEAEAGGSGARTPPLSR.[R]	1xTMTpro [N-Term]; 1xPhospho [T12(100)]	218	234	TSC22D4_T229	1xPhospho	T	229	NA	NA	NA	NA	7	2.64	1	2039.0242000000001	88729.5	249755	AGGSGARtPPLSRRK			1.49303
Q16513	Serine/threonine-protein kinase N2	PKN2	[R].GREDVSNFDDEFTSEAPILTPPREPR.[I]	1xTMTpro [N-Term]; 1xPhospho [T20(100)]	939	964	PKN2_T958	1xPhospho	T	958	NA	NA	NA	NA	17	6.64	2	3358.5911900000001	320300	899828	TSEAPILtPPREPRI			1.49023
P13861	cAMP-dependent protein kinase type II-alpha regulatory subunit	PRKAR2A	[R].VADAKGDSESEEDEDLEVPVPSR.[F]	1xTMTpro [K5]; 1xTMTpro [N-Term]; 2xPhospho [S8(100); S10(100)]	71	93	PRKAR2A_S78-S80	2xPhospho	S	78	S	80	NA	NA	7	2.22	1	3241.46821	79023.1	221703	VADAKGDsESEEDED	DAKGDSEsEEDEDLE		1.48828
Q8IYB3	Serine/arginine repetitive matrix protein 1	SRRM1	[K].RESPSPAPKPR.[K]	1xTMTpro [K9]; 2xPhospho [S3(100); S5(100)]; 1xTMTpro [N-Term]	448	458	SRRM1_S450-S452	2xPhospho	S	450	S	452	NA	NA	8	1.93	1	1685.8096499999999	49866	139587	KGTEKREsPSPAPKP	TEKRESPsPAPKPRK		1.48503
Q6UX71	Plexin domain-containing protein 2	PLXDC2	[R].RGSGHPAYAEVEPVGEK.[E]	1xTMTpro [K17]; 1xPhospho [S3(100)]; 1xTMTpro [N-Term]	504	520	PLXDC2_S506	1xPhospho	S	506	NA	NA	NA	NA	15	4.84	1	2167.0504099999998	50957	142273	AMKFRRGsGHPAYAE			1.48131
Q9BXP5	Serrate RNA effector molecule homolog	SRRT	[R].ERFSPPRHELSPPQK.[R]	1xTMTpro [K15]; 2xPhospho [S4(100); S11(100)]; 1xTMTpro [N-Term]	64	78	SRRT_S67-S74	2xPhospho	S	67	S	74	NA	NA	30	3.12	2	2269.0850999999998	268509	749679	RNRRERFsPPRHELS	SPPRHELsPPQKRMR		1.4813
Q86SQ0	Pleckstrin homology-like domain family B member 2	PHLDB2	[K].RSPSPLGTSVR.[S]	1xTMTpro [N-Term]; 1xPhospho [S4(100)]	70	80	PHLDB2_S73	1xPhospho	S	73	NA	NA	NA	NA	9	2.38	1	1540.8167699999999	54224.4	151357	VPAKRSPsPLGTSVR			1.48094
Q9Y4E1	WASH complex subunit 2C	WASHC2C	[R].RTPSDDEEDNLFAPPK.[L]	1xTMTpro [K16]; 1xPhospho [S4(99.8)]; 1xTMTpro [N-Term]	330	345	WASHC2C_S333	1xPhospho	S	333	NA	NA	NA	NA	14	4.09	1	2215.0239200000001	75852.1	211373	KKERRTPsDDEEDNL			1.47853
Q92932	Receptor-type tyrosine-protein phosphatase N2	PTPRN2	[K].ATLRGDSFPDDGVQDDDDRLYQEVHR.[L]	1xTMTpro [N-Term]; 1xPhospho [S7(100)]	369	394	PTPRN2_S375	1xPhospho	S	375	NA	NA	NA	NA	4	5.42	2	3403.5511200000001	13382.9	37276.8	KATLRGDsFPDDGVQ			1.47789
P27816	Microtubule-associated protein 4	MAP4	[K].VGSLDNVGHLPAGGAVK.[T]	1xTMTpro [K17]; 1xPhospho [S3(100)]; 1xTMTpro [N-Term]	1071	1087	MAP4_S1073	1xPhospho	S	1073	NA	NA	NA	NA	9	3.72	0	1975.03331	187664	522691	KAQAKVGsLDNVGHL			1.47781
Q7Z3K3	Pogo transposable element with ZNF domain	POGZ	[K].LSGEHSESSTPRPR.[S]	1xTMTpro [N-Term]; 2xPhospho [S6(100); S/T]	1359	1372	POGZ_S1364-AMB	2xPhospho	S	1364	Ambiguous	Ambiguous	NA	NA	5	1.93	0	2003.8908200000001	15983.3	44361.3	LKLSGEHsESSTPRP			1.47273
Q13459	Unconventional myosin-IXb	MYO9B	[R].VQEKPDSPGGSTQIQR.[Y]	1xTMTpro [K4]; 1xTMTpro [N-Term]; 1xPhospho [S7(100)]	1284	1299	MYO9B_S1290	1xPhospho	S	1290	NA	NA	NA	NA	3	2.98	0	2415.2524699999999	14686.6	40673.6	RVQEKPDsPGGSTQI			1.46959
Q13247	Serine/arginine-rich splicing factor 6	SRSF6	[K].ARSVSPPPK.[R]	1xTMTpro [K9]; 2xPhospho [S3(100); S5(100)]; 1xTMTpro [N-Term]	312	320	SRSF6_S314-S316	2xPhospho	S	314	S	316	NA	NA	40	2.99	1	1402.6815999999999	466665	1.29099e+06	VPPSKARsVSPPPKR	PSKARSVsPPPKRAT		1.46802
Q86SQ0	Pleckstrin homology-like domain family B member 2	PHLDB2	[R].KSSISSISGRDDLMDYHR.[R]	1xTMTpro [K1]; 1xPhospho [S2(99.3)]	413	430	PHLDB2_S414	1xPhospho	S	414	NA	NA	NA	NA	2	2.47	2	2451.1658499999999	24557.6	67862.4	PALRERKsSISSISG			1.46645
O14617	AP-3 complex subunit delta-1	AP3D1	[R].NTETSKSPEK.[D]	2xTMTpro [K6; K10]; 1xPhospho [S7(100)]	823	832	AP3D1_S829	1xPhospho	S	829	NA	NA	NA	NA	2	1.87	1	1808.92868	34825.9	96087.2	RNTETSKsPEKDVPM			1.46419
Q9NZN5	Rho guanine nucleotide exchange factor 12	ARHGEF12	[R].VTEHGTPKPFR.[K]	1xTMTpro [K8]; 1xTMTpro [N-Term]; 1xPhospho [T6(100)]	731	741	ARHGEF12_T736	1xPhospho	T	736	NA	NA	NA	NA	1	2.09	0	1957.05522	12040.1	33167.5	ERVTEHGtPKPFRKF			1.46192
Q9NTI5	Sister chromatid cohesion protein PDS5 homolog B	PDS5B	[R].GHTASESDEQQWPEEK.[R]	1xTMTpro [N-Term]; 1xPhospho [S5(99.6)]	1253	1268	PDS5B_S1257	1xPhospho	S	1257	NA	NA	NA	NA	6	3.88	0	2241.9620500000001	27073.5	74579.5	RKRGHTAsESDEQQW			1.4619
Q9NW68	BSD domain-containing protein 1	BSDC1	[K].KGSSTDISEDWEK.[D]	TMTpro [K]; 1xPhospho [S3(99.4)]; 1xTMTpro [N-Term]	385	397	BSDC1_S387	1xPhospho	S	387	NA	NA	NA	NA	4	2.35	1	2170.0560599999999	87269.2	240167	SNNGKKGsSTDISED			1.46049
Q96KR1	Zinc finger RNA-binding protein	ZFR	[R].RDSDGVDGFEAEGKK.[D]	2xTMTpro [K14; K15]; 1xPhospho [S3(100)]	1052	1066	ZFR_S1054	1xPhospho	S	1054	NA	NA	NA	NA	7	2.9	2	2298.1258699999998	85801.1	235632	NRKRRRDsDGVDGFE			1.45747
Q96S94	Cyclin-L2	CCNL2	[K].GSKPSPLSVK.[N]	1xTMTpro [K]; 1xTMTpro [N-Term]; 1xPhospho [S5(100)]	344	353	CCNL2_S348	1xPhospho	S	348	NA	NA	NA	NA	2	1.84	0	1687.9639400000001	24362.7	66902.6	EGKGSKPsPLSVKNT			1.45739
P43243	Matrin-3	MATR3	[R].KRSYSPDGK.[E]	1xTMTpro [K]; 2xPhospho [S3(100); S5(100)]; 1xTMTpro [N-Term]	594	602	MATR3_S596-S598	2xPhospho	S	596	S	598	NA	NA	10	2.96	2	1501.67724	71480.4	196188	KDKSRKRsYSPDGKE	KSRKRSYsPDGKESP		1.45662
Q07157	Tight junction protein ZO-1	TJP1	[K].VQIPVSRPDPEPVSDNEEDSYDEEIHDPR.[S]	1xTMTpro [N-Term]; 1xPhospho [S14(100)]	112	140	TJP1_S125	1xPhospho	S	125	NA	NA	NA	NA	4	3.41	0	3747.6982400000002	17304.8	47445.7	RPDPEPVsDNEEDSY			1.4551
Q9BVG4	Protein PBDC1	PBDC1	[K].RADSGEEENTK.[N]	1xTMTpro [K11]; 1xTMTpro [N-Term]; 1xPhospho [S4(100)]	178	188	PBDC1_S181	1xPhospho	S	181	NA	NA	NA	NA	3	2.17	1	1923.93047	42881.7	117490	GGEKRADsGEEENTK			1.4541
O15090	Zinc finger protein 536	ZNF536	[R].LQAAAKAAEMDPVNSYQAWQLMAR.[G]	1xTMTpro [K6]; 1xTMTpro [N-Term]; 2xPhospho [S15(100); Y16(100)]	506	529	ZNF536_S520-Y521	2xPhospho	S	520	Y	521	NA	NA	1	1.84	1	3431.6538	28333.5	77493	AEMDPVNsYQAWQLM	EMDPVNSyQAWQLMA		1.45156
P13861	cAMP-dependent protein kinase type II-alpha regulatory subunit	PRKAR2A	[R].RVSVCAETYNPDEEEEDTDPR.[V]	1xCarbamidomethyl [C5]; 1xTMTpro [N-Term]; 1xPhospho [S3(100)]	97	117	PRKAR2A_S99	1xPhospho	S	99	NA	NA	NA	NA	13	5.91	1	2895.2310900000002	160473	437823	SRFNRRVsVCAETYN			1.44802
Q9C0C2	182 kDa tankyrase-1-binding protein	TNKS1BP1	[R].RFSEGVLQSPSQDQEK.[L]	1xTMTpro [K16]; 1xTMTpro [N-Term]; 1xPhospho [S3(100)]	427	442	TNKS1BP1_S429	1xPhospho	S	429	NA	NA	NA	NA	4	2.71	1	2523.2736	34100.8	92693.3	SLVQRRFsEGVLQSP			1.44266
Q9UQ35	Serine/arginine repetitive matrix protein 2	SRRM2	[R].GGSGYHSRSPAR.[Q]	1xTMTpro [N-Term]; 2xPhospho [S3(100); S9(99.6)]	1816	1827	SRRM2_S1818-S1824	2xPhospho	S	1818	S	1824	NA	NA	4	2.61	1	1695.7324599999999	57454.7	156150	TRRRRGGsGYHSRSP	GSGYHSRsPARQESS		1.44243
Q9H1E3	Nuclear ubiquitous casein and cyclin-dependent kinase substrate 1	NUCKS1	[K].KDDSHSAEDSEDEKEDHK.[N]	TMTpro [K]; 1xTMTpro [N-Term]; 2xPhospho [S6(100); S10(100)]	70	87	NUCKS1_S75-S79	2xPhospho	S	75	S	79	NA	NA	21	5.58	2	2869.20579	433777	1.17819e+06	TKKDDSHsAEDSEDE	DSHSAEDsEDEKEDH		1.44154
Q9UDY2	Tight junction protein ZO-2	TJP2	[R].RHQYSDYDYHSSSEK.[L]	1xTMTpro [K15]; 2xPhospho [S11(99.4); S12(99.4)]	420	434	TJP2_S430-S431	2xPhospho	S	430	S	431	NA	NA	5	3.21	1	2365.9447	13955.4	37833.4	YSDYDYHsSSEKLKE	SDYDYHSsSEKLKER		1.43884
O14497	AT-rich interactive domain-containing protein 1A	ARID1A	[R].SHHAPMSPGSSGGGGQPLAR.[T]	1xTMTpro [N-Term]; 1xPhospho [S7(100)]	357	376	ARID1A_S363	1xPhospho	S	363	NA	NA	NA	NA	9	3.36	0	2272.06133	17591.5	47679.2	RSHHAPMsPGSSGGG			1.43848
Q07157	Tight junction protein ZO-1	TJP1	[K].AEASSPVPYLSPETNPASSTSAVNHNVNLTNVR.[L]	1xTMTpro [N-Term]; 1xPhospho [S5(99.2)]	923	955	TJP1_S927	1xPhospho	S	927	NA	NA	NA	NA	4	4.87	0	3807.8509899999999	23057.4	62367	QQKAEASsPVPYLSP			1.43555
Q8IYB3	Serine/arginine repetitive matrix protein 1	SRRM1	[K].EKTPELPEPSVK.[V]	1xTMTpro [K]; 1xTMTpro [N-Term]; 1xPhospho [T3(100)]	218	229	SRRM1_T220	1xPhospho	T	220	NA	NA	NA	NA	20	2.58	1	2042.10664	283735	765506	APEKKEKtPELPEPS			1.43187
Q9NYF8	Bcl-2-associated transcription factor 1	BCLAF1	[K].DLFDYSPPLHK.[N]	1xTMTpro [K11]; 1xPhospho [S6(100)]; 1xTMTpro [N-Term]	507	517	BCLAF1_S512	1xPhospho	S	512	NA	NA	NA	NA	27	2.5	0	1715.8364999999999	467707	1.26165e+06	LKDLFDYsPPLHKNL			1.43163
Q9HAU0	Pleckstrin homology domain-containing family A member 5	PLEKHA5	[R].AKSPTPESSTIASYVTLR.[K]	1xTMTpro [K2]; 1xTMTpro [N-Term]; 1xPhospho [S3(100)]	853	870	PLEKHA5_S855	1xPhospho	S	855	NA	NA	NA	NA	4	2.88	1	2596.3879000000002	79655	214560	VVPPRAKsPTPESST			1.42955
Q6GYQ0	Ral GTPase-activating protein subunit alpha-1	RALGAPA1	[K].GVGHEFQKVSVDK.[S]	1xTMTpro [K]; 1xTMTpro [N-Term]; 1xPhospho [S10(100)]	702	714	RALGAPA1_S711	1xPhospho	S	711	NA	NA	NA	NA	4	2.79	1	2118.1240200000002	38314.5	103172	GHEFQKVsVDKSFSR			1.42909
P35606	Coatomer subunit beta'	COPB2	[R].STAQQELDGKPASPTPVIVASHTANK.[E]	TMTpro [K]; 1xTMTpro [N-Term]; 1xPhospho [S13(100)]	847	872	COPB2_S859	1xPhospho	S	859	NA	NA	NA	NA	51	6.93	0	3335.7492000000002	1.30547e+06	3.51195e+06	ELDGKPAsPTPVIVA			1.4277
Q6ZVF9	G protein-regulated inducer of neurite outgrowth 3	GPRIN3	[K].TSLIAASGKEDDLGEPQAASPR.[H]	1xTMTpro [K9]; 1xTMTpro [N-Term]; 1xPhospho [S20(100)]	13	34	GPRIN3_S32	1xPhospho	S	32	NA	NA	NA	NA	3	3.13	1	2901.4850499999998	20839.2	55971	LGEPQAAsPRHRPAL			1.42538
Q07352	mRNA decay activator protein ZFP36L1	ZFP36L1	[R].RHSVTLPSSK.[F]	1xTMTpro [K10]; 1xPhospho [S3(100)]	52	61	ZFP36L1_S54	1xPhospho	S	54	NA	NA	NA	NA	3	2.08	1	1495.79531	9349.21	25107.7	GGFPRRHsVTLPSSK			1.42521
Q9NR09	Baculoviral IAP repeat-containing protein 6	BIRC6	[K].LEGDSDDLLEDSDSEEHSR.[S]	1xTMTpro [N-Term]; 1xPhospho [S12(99.7)]	469	487	BIRC6_S480	1xPhospho	S	480	NA	NA	NA	NA	2	3.07	0	2532.0581999999999	11848.2	31786.5	SDDLLEDsDSEEHSR			1.42374
O75376	Nuclear receptor corepressor 1	NCOR1	[R].SHVSSEPYEPISPPQVPVVHEK.[Q]	1xTMTpro [K22]; 1xPhospho [S12(100)]	2140	2161	NCOR1_S2151	1xPhospho	S	2151	NA	NA	NA	NA	10	3.63	0	2826.40344	82229.9	220575	SEPYEPIsPPQVPVV			1.42354
Q12955	Ankyrin-3	ANK3	[K].IHGSGHVEEPASPLAAYQK.[S]	1xTMTpro [K19]; 1xPhospho [S12(100)]	4287	4305	ANK3_S4298	1xPhospho	S	4298	NA	NA	NA	NA	3	4.02	0	2375.1715899999999	10111.2	27114.6	GHVEEPAsPLAAYQK			1.42311
Q9Y6V0	Protein piccolo	PCLO	[R].RHSWHDEDDEAFDESPELK.[Y]	1xTMTpro [K19]; 1xTMTpro [N-Term]; 1xPhospho [S3(100)]	1626	1644	PCLO_S1628	1xPhospho	S	1628	NA	NA	NA	NA	1	2.4	1	3030.3762299999999	14524.9	38949.4	EDAGRRHsWHDEDDE			1.42307
P16157	Ankyrin-1	ANK1	[R].ITHSPTVSQVTER.[S]	1xTMTpro [N-Term]; 1xPhospho [S4(100)]	1683	1695	ANK1_S1686	1xPhospho	S	1686	NA	NA	NA	NA	10	4.66	0	1838.93326	229096	613996	GQARITHsPTVSQVT			1.42228
Q9Y2W1	Thyroid hormone receptor-associated protein 3	THRAP3	[K].WAHDKFSGEEGEIEDDESGTENREEK.[D]	TMTpro [K]; 1xTMTpro [N-Term]; 1xPhospho [S7(100)]	922	947	THRAP3_S928	1xPhospho	S	928	NA	NA	NA	NA	11	5.53	2	3711.6579400000001	270802	725540	KWAHDKFsGEEGEIE			1.42182
Q09161	Nuclear cap-binding protein subunit 1	NCBP1	[R].RRHSDENDGGQPHK.[R]	1xTMTpro [K14]; 1xTMTpro [N-Term]; 1xPhospho [S4(100)]	4	17	NCBP1_S7	1xPhospho	S	7	NA	NA	NA	NA	13	3.82	2	2321.1391699999999	177945	475453	_MSRRRHsDENDGGQ			1.41787
P07900	Heat shock protein HSP 90-alpha	HSP90AA1	[K].EVSDDEAEEKEDKEEEK.[E]	TMTpro [K]; 1xTMTpro [N-Term]; 1xPhospho [S3(100)]	229	245	HSP90AA1_S231	1xPhospho	S	231	NA	NA	NA	NA	41	5.14	2	2726.2424799999999	1.46442e+06	3.91159e+06	KERDKEVsDDEAEEK			1.41742
P05114	Non-histone chromosomal protein HMG-14	HMGN1	[K].RKVSSAEGAAK.[E]	2xTMTpro [K2; K11]; 1xTMTpro [N-Term]; 1xPhospho [S4(100)]	4	14	HMGN1_S7	1xPhospho	S	7	NA	NA	NA	NA	5	3.79	2	2096.20451	207078	552161	_MPKRKVsSAEGAAK			1.41492
O75925	E3 SUMO-protein ligase PIAS1	PIAS1	[K].GILSLPHQASPVSR.[T]	1xTMTpro [N-Term]; 1xPhospho [S10(100)]	494	507	PIAS1_S503	1xPhospho	S	503	NA	NA	NA	NA	6	4.48	0	1845.99071	56336.3	150138	LSLPHQAsPVSRTPS			1.41415
O15027	Protein transport protein Sec16A	SEC16A	[R].FTGSFDDDPDPHRDPYGEEVDRR.[S]	1xTMTpro [N-Term]; 1xPhospho [S4(99.2)]	1324	1346	SEC16A_S1327	1xPhospho	S	1327	NA	NA	NA	NA	7	3.27	2	3106.3499000000002	62418.2	166344	YDPRFTGsFDDDPDP			1.41413
P08238	Heat shock protein HSP 90-beta	HSP90AB1	[R].EKEISDDEAEEEK.[G]	1xTMTpro [K13]; 1xTMTpro [N-Term]; 1xPhospho [S5(100)]	222	234	HSP90AB1_S226	1xPhospho	S	226	NA	NA	NA	NA	2	1.72	1	2239.0510399999998	13706.9	36526.1	KEREKEIsDDEAEEE			1.41403
Q96JH7	Deubiquitinating protein VCPIP1	VCPIP1	[R].SRESSPSHGLLK.[L]	1xTMTpro [K12]; 2xPhospho [S4(99.5); S5(99.5)]	994	1005	VCPIP1_S997-S998	2xPhospho	S	997	S	998	NA	NA	7	1.81	1	1761.8257000000001	36845.9	98147.9	ATTRSREsSPSHGLL	TTRSRESsPSHGLLK		1.41345
Q9H307	Pinin	PNN	[R].RESRQESDPEDDDVK.[K]	1xTMTpro [K15]; 2xPhospho [S3(100); S7(100)]; 1xTMTpro [N-Term]	94	108	PNN_S96-S100	2xPhospho	S	96	S	100	NA	NA	8	3.23	2	2268.9342000000001	28690.4	76393.9	ERRTRREsRQESDPE	RRESRQEsDPEDDDV		1.41289
Q9UK59	Lariat debranching enzyme	DBR1	[K].RLSDEHEPEQR.[K]	1xTMTpro [N-Term]; 1xPhospho [S3(100)]	512	522	DBR1_S514	1xPhospho	S	514	NA	NA	NA	NA	5	2.07	1	1779.8346100000001	44909.2	119547	KVPLKRLsDEHEPEQ			1.41249
Q9HC78	Zinc finger and BTB domain-containing protein 20	ZBTB20	[R].VQILERNESEECTEDTDQAEGTESEPK.[G]	1xCarbamidomethyl [C12]; 1xTMTpro [N-Term]; 1xPhospho [S9(100)]	345	371	ZBTB20_S353	1xPhospho	S	353	NA	NA	NA	NA	3	2.75	1	3507.5277299999998	15569.7	41394.5	QILERNEsEECTEDT			1.4107
Q8NBU5	Outer mitochondrial transmembrane helix translocase	ATAD1	[R].EYVNSTSEESHDEDEIRPVQQQDLHR.[A]	1xTMTpro [N-Term]; 1xPhospho [S10(100)]	313	338	ATAD1_S322	1xPhospho	S	322	NA	NA	NA	NA	9	4.17	0	3524.5886300000002	29784.5	79013.3	VNSTSEEsHDEDEIR			1.40753
Q9UQ35	Serine/arginine repetitive matrix protein 2	SRRM2	[R].QSHSESPSLQSK.[S]	1xTMTpro [K12]; 1xPhospho [S2(98.9)]	1078	1089	SRRM2_S1079	1xPhospho	S	1079	NA	NA	NA	NA	3	1.87	0	1698.8019099999999	43341.8	114883	SSPEVRQsHSESPSL			1.40634
Q9Y6V0	Protein piccolo	PCLO	[R].RHSWHDEDDEAFDESPELK.[Y]	1xTMTpro [N-Term]; 1xPhospho [S3(100)]; 1xTMTpro [K19]	1626	1644	PCLO_S1628	1xPhospho	S	1628	NA	NA	NA	NA	3	3.88	1	2726.1690800000001	11448.4	30324.8	EDAGRRHsWHDEDDE			1.40535
Q96AX9	E3 ubiquitin-protein ligase MIB2	MIB2	[R].RVSADSQPFQHGDK.[V]	1xTMTpro [K14]; 1xTMTpro [N-Term]; 1xPhospho [S3(100)]	249	262	MIB2_S251	1xPhospho	S	251	NA	NA	NA	NA	2	3.29	1	2260.1367100000002	76276.6	201987	AELQRRVsADSQPFQ			1.40495
Q5JTD0	Tight junction-associated protein 1	TJAP1	[R].AFVDRTPPPAAVAQR.[T]	1xTMTpro [N-Term]; 1xPhospho [T6(100)]	417	431	TJAP1_T422	1xPhospho	T	422	NA	NA	NA	NA	2	1.81	1	1980.03873	40800.2	107249	QRAFVDRtPPPAAVA			1.39431
Q9P035	Very-long-chain (3R)-3-hydroxyacyl-CoA dehydratase 3	HACD3	[K].RPLFLAPDFDRWLDESDAEMELR.[A]	1xOxidation [M20]; 1xTMTpro [N-Term]; 1xPhospho [S16(100)]	99	121	HACD3_S114	1xPhospho	S	114	NA	NA	NA	NA	5	2.09	1	3221.5297799999998	78701.1	206689	FDRWLDEsDAEMELR			1.393
Q03135	Caveolin-1	CAV1	[K].YVDSEGHLYTVPIR.[E]	1xTMTpro [N-Term]; 1xPhospho [S4(100)]	6	19	CAV1_S9	1xPhospho	S	9	NA	NA	NA	NA	2	1.86	0	2033.0064199999999	13141.8	34504.5	SGGKYVDsEGHLYTV			1.39263
Q9H1C4	Protein unc-93 homolog B1	UNC93B1	[R].YLEEDNSDESDAEGEHGDGAEEEAPPAGPRPGPEPAGLGR.[R]	1xTMTpro [N-Term]; 2xPhospho [S7(100); S10(100)]	541	580	UNC93B1_S547-S550	2xPhospho	S	547	S	550	NA	NA	4	3.16	0	4567.9007300000003	41524.4	108946	RYLEEDNsDESDAEG	EEDNSDEsDAEGEHG		1.39159
Q9Y4E1	WASH complex subunit 2C	WASHC2C	[K].ERRTPSDDEEDNLFAPPK.[L]	1xTMTpro [K18]; 1xTMTpro [N-Term]; 2xPhospho [T4(100); S6(100)]	328	345	WASHC2C_T331-S333	2xPhospho	T	331	S	333	NA	NA	4	2.28	2	2884.3411000000001	48996.9	128324	KEKKERRtPSDDEED	KKERRTPsDDEEDNL		1.38903
Q96A00	Protein phosphatase 1 regulatory subunit 14A	PPP1R14A	[R].QPSPSHDGSLSPLQDR.[A]	1xTMTpro [N-Term]; 1xPhospho [S3(100)]	126	141	PPP1R14A_S128	1xPhospho	S	128	NA	NA	NA	NA	9	4.11	0	2104.99838	119843	313405	QPGLRQPsPSHDGSL			1.38688
Q9UBB9	Tuftelin-interacting protein 11	TFIP11	[K].EEATYGVWAERDSDDERPSFGGK.[R]	1xTMTpro [K23]; 1xPhospho [S13(100)]; 1xTMTpro [N-Term]	47	69	TFIP11_S59	1xPhospho	S	59	NA	NA	NA	NA	9	2.89	1	2985.3222900000001	154049	402785	GVWAERDsDDERPSF			1.38662
O15173	Membrane-associated progesterone receptor component 2	PGRMC2	[R].LLKPGEEPSEYTDEEDTKDHNKQD.[-]	2xTMTpro [K3; K18]; 1xTMTpro [N-Term]; 1xPhospho [T12(100)]	200	223	PGRMC2_T211	1xPhospho	T	211	NA	NA	NA	NA	1	2.11	2	3809.8574800000001	20066.8	52430.7	GEEPSEYtDEEDTKD			1.3856
Q9H0D6	5'-3' exoribonuclease 2	XRN2	[K].RKAEDSDSEPEPEDNVR.[L]	1xTMTpro [N-Term]; 2xPhospho [S6(100); S8(100)]; 1xTMTpro [K2]	494	510	XRN2_S499-S501	2xPhospho	S	499	S	501	NA	NA	25	4.46	2	2437.0240699999999	174617	455209	IKRKAEDsDSEPEPE	RKAEDSDsEPEPEDN		1.38233
Q14671	Pumilio homolog 1	PUM1	[R].RDSLTGSSDLYK.[R]	1xTMTpro [K12]; 1xPhospho [S3(100)]	707	718	PUM1_S709	1xPhospho	S	709	NA	NA	NA	NA	6	2.73	1	1725.8379600000001	65920.6	171316	GSGSRRDsLTGSSDL			1.37786
Q9BRZ2	E3 ubiquitin-protein ligase TRIM56	TRIM56	[R].EEGAQTLEEDRAQTPHEDGGPQPHR.[G]	1xTMTpro [N-Term]; 1xPhospho [T14(100)]	429	453	TRIM56_T442	1xPhospho	T	442	NA	NA	NA	NA	3	2.84	1	3168.43028	9078.57	23580	LEEDRAQtPHEDGGP			1.37703
O43294	Transforming growth factor beta-1-induced transcript 1 protein	TGFB1I1	[K].ERPAEPLTPPPSYGHQPQTGSGESSGASGDK.[D]	1xTMTpro [N-Term]; 1xPhospho [T8(100)]; 1xTMTpro [K31]	26	56	TGFB1I1_T33	1xPhospho	T	33	NA	NA	NA	NA	29	5.04	0	3505.6192000000001	214041	555872	ERPAEPLtPPPSYGH			1.37687
Q01804	OTU domain-containing protein 4	OTUD4	[R].VQRPKEESSEDENEVSNILR.[S]	1xTMTpro [K5]; 1xTMTpro [N-Term]; 2xPhospho [S8(100); S9(100)]	1016	1035	OTUD4_S1023-S1024	2xPhospho	S	1023	S	1024	NA	NA	2	2.06	1	3126.5001200000002	10455.4	27130.5	VQRPKEEsSEDENEV	QRPKEESsEDENEVS		1.37567
Q9UQ35	Serine/arginine repetitive matrix protein 2	SRRM2	[K].HRSPTPK.[S]	1xTMTpro [K7]; 2xPhospho [S3(100); T5(100)]	229	235	SRRM2_S231-T233	2xPhospho	S	231	T	233	NA	NA	4	2.9	1	1286.5978700000001	93331.1	241875	SKKRKHRsPTPKSKR	KRKHRSPtPKSKRKS		1.37383
Q8TBA6	Golgin subfamily A member 5	GOLGA5	[R].KKSEPDDELLFDFLNSSQK.[E]	TMTpro [K]; 1xTMTpro [N-Term]; 1xPhospho [S3(100)]	114	132	GOLGA5_S116	1xPhospho	S	116	NA	NA	NA	NA	5	3.67	2	3232.6958800000002	77940.6	201762	HFVRRKKsEPDDELL			1.37221
Q8IYB3	Serine/arginine repetitive matrix protein 1	SRRM1	[K].EKTPELPEPSVK.[V]	1xTMTpro [K12]; 1xPhospho [T3(100)]	218	229	SRRM1_T220	1xPhospho	T	220	NA	NA	NA	NA	5	1.94	1	1737.8995	74675.2	193281	APEKKEKtPELPEPS			1.372
Q8WUA2	Peptidyl-prolyl cis-trans isomerase-like 4	PPIL4	[R].INHTVILDDPFDDPPDLLIPDRSPEPTR.[E]	1xTMTpro [N-Term]; 1xPhospho [S23(99.3)]	156	183	PPIL4_S178	1xPhospho	S	178	NA	NA	NA	NA	8	5.24	1	3581.7848100000001	72651.1	187977	DLLIPDRsPEPTREQ			1.3715
Q96I25	Splicing factor 45	RBM17	[R].RPDPDSDEDEDYERER.[R]	1xTMTpro [N-Term]; 1xPhospho [S6(100)]	150	165	RBM17_S155	1xPhospho	S	155	NA	NA	NA	NA	13	4.65	1	2407.0006199999998	191540	495569	ARRPDPDsDEDEDYE			1.37144
Q9NPQ8	Synembryn-A	RIC8A	[R].GLMAGGRPEGQYSEDEDTDTDEYK.[E]	1xTMTpro [N-Term]; 1xPhospho [S13(100)]	424	447	RIC8A_S436	1xPhospho	S	436	NA	NA	NA	NA	4	3.45	0	3047.27844	40502.2	104604	GRPEGQYsEDEDTDT			1.36886
P10645	Chromogranin-A	CHGA	[R].SEALAVDGAGKPGAEEAQDPEGKGEQEHSQQK.[E]	1xTMTpro [K]; 1xPhospho [S29(100)]; 1xTMTpro [N-Term]	272	303	CHGA_S300	1xPhospho	S	300	NA	NA	NA	NA	23	4.62	1	3661.69382	21862.7	56446.7	GKGEQEHsQQKEEEE			1.36842
Q9UQ35	Serine/arginine repetitive matrix protein 2	SRRM2	[R].SRTPLLPR.[K]	1xTMTpro [N-Term]; 1xPhospho [T3(100)]	2032	2039	SRRM2_T2034	1xPhospho	T	2034	NA	NA	NA	NA	4	2.23	1	1323.7469000000001	62942.9	162364	RRRSRSRtPLLPRKR			1.36711
P04792	Heat shock protein beta-1	HSPB1	[R].QLSSGVSEIR.[H]	1xTMTpro [N-Term]; 1xPhospho [S3(100)]	80	89	HSPB1_S82	1xPhospho	S	82	NA	NA	NA	NA	10	2.47	0	1459.7476899999999	57425.5	147933	RALSRQLsSGVSEIR			1.36518
Q8WY36	HMG box transcription factor BBX	BBX	[R].TADGRVSPAGGTLDDKPK.[E]	1xTMTpro [K16]; 1xPhospho [S7(100)]	838	855	BBX_S844	1xPhospho	S	844	NA	NA	NA	NA	4	2.25	1	2169.0871900000002	28510.8	73375.5	RTADGRVsPAGGTLD			1.36379
Q9Y2H5	Pleckstrin homology domain-containing family A member 6	PLEKHA6	[R].HRSIHEVDISNLEAALR.[A]	1xTMTpro [N-Term]; 1xPhospho [S3(100)]	865	881	PLEKHA6_S867	1xPhospho	S	867	NA	NA	NA	NA	14	5.5	1	2344.20937	82611.3	212376	KVVRRHRsIHEVDIS			1.36221
Q5TDH0	Protein DDI1 homolog 2	DDI2	[R].QPPGTQQSHSSPGEITSSPQGLDNPALLR.[D]	1xTMTpro [N-Term]; 1xPhospho [T5(97)]	111	139	DDI2_T115	1xPhospho	T	115	NA	NA	NA	NA	2	2.23	0	3383.6551899999999	19940.3	51178.4	RQRQPPGtQQSHSSP			1.35985
Q9H1E3	Nuclear ubiquitous casein and cyclin-dependent kinase substrate 1	NUCKS1	[K].EKTPSPKEEDEEPESPPEK.[K]	TMTpro [K]; 1xTMTpro [N-Term]; 2xPhospho [T3(100); S5(100)]	200	218	NUCKS1_T202-S204	2xPhospho	T	202	S	204	NA	NA	5	2	2	2950.3503300000002	19720.9	50516.1	SKASKEKtPSPKEED	ASKEKTPsPKEEDEE		1.35702
Q3B726	DNA-directed RNA polymerase I subunit RPA43	POLR1F	[R].KHSEEAEFTPPLK.[C]	1xTMTpro [K13]; 1xTMTpro [N-Term]; 1xPhospho [S3(100)]	314	326	POLR1F_S316	1xPhospho	S	316	NA	NA	NA	NA	2	2.99	1	2201.1498999999999	38018.5	97360.2	KKKKRKHsEEAEFTP			1.35663
P49792	E3 SUMO-protein ligase RanBP2	RANBP2	[R].KQSLPATSIPTPASFK.[F]	TMTpro [K]; 1xPhospho [S3(100)]; 1xTMTpro [N-Term]	1507	1522	RANBP2_S1509	1xPhospho	S	1509	NA	NA	NA	NA	10	1.9	1	2361.3074700000002	19469.2	49845.8	CQNPRKQsLPATSIP			1.35628
P78347	General transcription factor II-I	GTF2I	[K].ESTSSKSPPRK.[I]	1xTMTpro [K]; 1xPhospho [S7(100)]	817	827	GTF2I_S823	1xPhospho	S	823	NA	NA	NA	NA	9	2.71	2	1587.80627	50073.8	128175	KESTSSKsPPRKINS			1.35599
Q9C0C2	182 kDa tankyrase-1-binding protein	TNKS1BP1	[R].HNGSLSPGLEAR.[D]	1xTMTpro [N-Term]; 1xPhospho [S6(99.7)]	1380	1391	TNKS1BP1_S1385	1xPhospho	S	1385	NA	NA	NA	NA	3	2.92	0	1621.8018500000001	22914.4	58570.7	LRHNGSLsPGLEARD			1.35393
P07900	Heat shock protein HSP 90-alpha	HSP90AA1	[K].ESEDKPEIEDVGSDEEEEKK.[D]	TMTpro [K]; 1xTMTpro [N-Term]; 1xPhospho [S13(100)]	251	270	HSP90AA1_S263	1xPhospho	S	263	NA	NA	NA	NA	70	5.83	1	3009.3956899999998	3.15468e+06	8.05727e+06	PEIEDVGsDEEEEKK			1.3528
Q13523	Serine/threonine-protein kinase PRP4 homolog	PRPF4B	[K].SRSPVDLR.[G]	1xTMTpro [N-Term]; 1xPhospho [S3(100)]	292	299	PRPF4B_S294	1xPhospho	S	294	NA	NA	NA	NA	6	2.09	1	1313.6897799999999	342287	873278	DRGKKSRsPVDLRGK			1.35123
Q14C86	GTPase-activating protein and VPS9 domain-containing protein 1	GAPVD1	[R].GETEERKDSDDEK.[S]	1xTMTpro [K13]; 1xTMTpro [N-Term]; 1xPhospho [S9(100)]	958	970	GAPVD1_S966	1xPhospho	S	966	NA	NA	NA	NA	4	2.77	2	2226.04187	30294.3	76978	ETEERKDsDDEKSDR			1.3454
Q96B23	Protein ARK2N	ARK2N	[R].RDSSESQLASTESDKPTTGR.[V]	1xTMTpro [K15]; 1xPhospho [S3(99.5)]; 1xTMTpro [N-Term]	64	83	ARK2N_S66	1xPhospho	S	66	NA	NA	NA	NA	12	4.29	1	2536.1847299999999	48487.1	123195	LMELRRDsSESQLAS			1.34527
Q6NYC8	Phostensin	PPP1R18	[R].EERLSPR.[E]	1xTMTpro [N-Term]; 1xPhospho [S5(100)]	141	147	PPP1R18_S145	1xPhospho	S	145	NA	NA	NA	NA	7	2.07	1	1270.6475800000001	57305.3	145584	ESREERLsPRETRER			1.34512
Q9NXH9	tRNA (guanine(26)-N(2))-dimethyltransferase	TRMT1	[R].GDQCCYSHSPPTPR.[V]	2xCarbamidomethyl [C4; C5]; 1xTMTpro [N-Term]; 1xPhospho [S9(100)]	617	630	TRMT1_S625	1xPhospho	S	625	NA	NA	NA	NA	8	3.84	0	2045.8529799999999	32798.4	83173.8	DQCCYSHsPPTPRVS			1.3425
P24534	Elongation factor 1-beta	EEF1B2	[K].YGPADVEDTTGSGATDSKDDDDIDLFGSDDEEESEEAK.[R]	TMTpro [K]; 1xTMTpro [N-Term]; 1xPhospho [S28(100)]	79	116	EEF1B2_S106	1xPhospho	S	106	NA	NA	NA	NA	6	2.95	1	4713.0027700000001	111841	283351	DDIDLFGsDDEEESE			1.34114
P52756	RNA-binding protein 5	RBM5	[R].SEDGYHSDGDYGEHDYRHDISDER.[E]	1xTMTpro [N-Term]; 1xPhospho [S7(98.9)]	72	95	RBM5_S78	1xPhospho	S	78	NA	NA	NA	NA	1	1.8	1	3238.2942400000002	10995.7	27798.8	RSEDGYHsDGDYGEH			1.33808
P29692	Elongation factor 1-delta	EEF1D	[R].ATAPQTQHVSPMR.[Q]	1xOxidation [M12]; 1xTMTpro [N-Term]; 1xPhospho [S10(100)]	124	136	EEF1D_S133	1xPhospho	S	133	NA	NA	NA	NA	20	1.83	0	1823.8794499999999	182447	459521	APQTQHVsPMRQVEP			1.33266
Q92688	Acidic leucine-rich nuclear phosphoprotein 32 family member B	ANP32B	[R].KRETDDEGEDD.[-]	1xTMTpro [N-Term]; 1xPhospho [T4(100)]; 1xTMTpro [K1]	241	251	ANP32B_T244	1xPhospho	T	244	NA	NA	NA	NA	13	3.25	2	1692.69208	128034	322176	GEKRKREtDDEGEDD			1.33133
Q8IVT2	Mitotic interactor and substrate of PLK1	MISP	[R].RALSSDSILSPAPDAR.[A]	1xTMTpro [N-Term]; 1xPhospho [S4(100)]	391	406	MISP_S394	1xPhospho	S	394	NA	NA	NA	NA	6	5.31	1	2040.0445999999999	31032.3	77975.2	PGLRRALsSDSILSP			1.32924
P05062	Fructose-bisphosphate aldolase B	ALDOB	[K].GILAADESVGTMGNR.[L]	1xOxidation [M12]; 1xTMTpro [N-Term]; 1xPhospho [S8(100)]	29	43	ALDOB_S36	1xPhospho	S	36	NA	NA	NA	NA	5	2.81	0	1890.89516	23013.7	57769	GILAADEsVGTMGNR			1.3278
Q8N122	Regulatory-associated protein of mTOR	RPTOR	[K].GVHIHQAGGSPPASSTSSSSLTNDVAK.[Q]	1xTMTpro [K27]; 1xTMTpro [N-Term]; 1xPhospho [S10(100)]	868	894	RPTOR_S877	1xPhospho	S	877	NA	NA	NA	NA	7	3.6	0	3280.6454699999999	48106.6	120504	HIHQAGGsPPASSTS			1.32478
O60716	Catenin delta-1	CTNND1	[R].LRSYEDMIGEEVPSDQYYWAPLAQHER.[G]	1xTMTpro [N-Term]; 1xPhospho [S3(100)]	318	344	CTNND1_S320	1xPhospho	S	320	NA	NA	NA	NA	12	2.79	1	3666.6895300000001	26699.5	66605.5	DPRRRLRsYEDMIGE			1.31883
P13612	Integrin alpha-4	ITGA4	[R].RDSWSYINSK.[S]	1xTMTpro [K10]; 1xPhospho [S3(100)]	1019	1028	ITGA4_S1021	1xPhospho	S	1021	NA	NA	NA	NA	2	2.05	1	1639.7800500000001	38221.2	95337.7	QEENRRDsWSYINSK			1.31867
P07910	Heterogeneous nuclear ribonucleoproteins C1/C2	HNRNPC	[K].MESEGGADDSAEEGDLLDDDDNEDRGDDQLELIKDDEK.[E]	1xOxidation [M1]; 1xTMTpro [K]; 1xPhospho [S3(100)]	251	288	HNRNPC_S253	1xPhospho	S	253	NA	NA	NA	NA	24	4.94	2	4597.8851800000002	500921	1.24855e+06	ETNVKMEsEGGADDS			1.3176
P07910	Heterogeneous nuclear ribonucleoproteins C1/C2	HNRNPC	[K].MESEGGADDSAEEGDLLDDDDNEDRGDDQLELIKDDEK.[E]	1xTMTpro [N-Term]; 1xPhospho [S10(100)]; 1xTMTpro [K]	251	288	HNRNPC_S260	1xPhospho	S	260	NA	NA	NA	NA	56	6.81	2	4581.8902699999999	2.53784e+06	6.31443e+06	SEGGADDsAEEGDLL			1.31505
Q8IWS0	PHD finger protein 6	PHF6	[R].DRSPHRSSPSDTRPK.[C]	1xTMTpro [K15]; 2xPhospho [S3(100); S/T]; 1xTMTpro [N-Term]	197	211	PHF6_S199-AMB	2xPhospho	S	199	Ambiguous	Ambiguous	NA	NA	3	2.76	2	2187.0028299999999	36557.5	90954.4	SSSYRDRsPHRSSPS			1.31497
P05060	Secretogranin-1	CHGB	[K].GHPQEESEESNVSMASLGEK.[R]	1xTMTpro [K20]; 1xTMTpro [N-Term]; 1xPhospho [S7(100)]	305	324	CHGB_S311	1xPhospho	S	311	NA	NA	NA	NA	21	4.78	0	2833.32069	84300.8	209534	KGHPQEEsEESNVSM			1.31357
P21333	Filamin-A	FLNA	[R].RLTVSSLQESGLK.[V]	1xTMTpro [K13]; 1xTMTpro [N-Term]; 1xPhospho [T3(100)]	2334	2346	FLNA_T2336	1xPhospho	T	2336	NA	NA	NA	NA	4	3.09	1	2106.18154	32211.3	80010.8	SGDARRLtVSSLQES			1.31263
Q8NC51	SERPINE1 mRNA-binding protein 1	SERBP1	[K].SKSEEAHAEDSVMDHHFR.[K]	1xTMTpro [K2]; 1xTMTpro [N-Term]; 1xPhospho [S3(99.6)]	328	345	SERBP1_S330	1xPhospho	S	330	NA	NA	NA	NA	25	5.26	1	2800.3005600000001	535849	1.32759e+06	FVLHKSKsEEAHAED			1.30891
Q9UQ35	Serine/arginine repetitive matrix protein 2	SRRM2	[K].ELSNSPLRENSFGSPLEFR.[N]	1xTMTpro [N-Term]; 1xPhospho [S5(100)]	1316	1334	SRRM2_S1320	1xPhospho	S	1320	NA	NA	NA	NA	13	3.69	1	2563.2512999999999	462474	1.14477e+06	EHKELSNsPLRENSF			1.30762
O60231	Pre-mRNA-splicing factor ATP-dependent RNA helicase DHX16	DHX16	[K].QQTEKPESEDEWER.[T]	1xTMTpro [N-Term]; 1xPhospho [S8(100)]; 1xTMTpro [K5]	153	166	DHX16_S160	1xPhospho	S	160	NA	NA	NA	NA	8	3.15	0	2174.95624	62473.5	154559	QQTEKPEsEDEWERT			1.30684
Q14204	Cytoplasmic dynein 1 heavy chain 1	DYNC1H1	[R].TDSTSDGRPAWMR.[T]	1xTMTpro [N-Term]; 1xPhospho [S3(99.7)]	4366	4378	DYNC1H1_S4368	1xPhospho	S	4368	NA	NA	NA	NA	6	2.64	0	1863.83798	62406.3	154380	EKKTRTDsTSDGRPA			1.30672
O94874	E3 UFM1-protein ligase 1	UFL1	[R].KDDDSDDESQSSHTGK.[K]	TMTpro [K]; 1xPhospho [S5(100)]; 1xTMTpro [N-Term]	454	469	UFL1_S458	1xPhospho	S	458	NA	NA	NA	NA	10	3.24	1	2439.0804400000002	93558.8	231437	KGRKDDDsDDESQSS			1.30668
P49321	Nuclear autoantigenic sperm protein	NASP	[K].RKPEEESPRK.[D]	1xTMTpro [K]; 1xPhospho [S7(100)]	720	729	NASP_S726	1xPhospho	S	726	NA	NA	NA	NA	3	3.16	2	1639.8488	17035.9	42101.5	KRKPEEEsPRKDDAK			1.30529
Q9HCK8	Chromodomain-helicase-DNA-binding protein 8	CHD8	[R].TASPLPLRPDAPVEK.[S]	1xTMTpro [K15]; 1xPhospho [S3(100)]	1993	2007	CHD8_S1995	1xPhospho	S	1995	NA	NA	NA	NA	2	1.9	0	1975.05846	52201.3	128955	QYTSRTAsPLPLRPD			1.30471
O14639	Actin-binding LIM protein 1	ABLIM1	[R].TSSESIYSRPGSSIPGSPGHTIYAK.[V]	1xTMTpro [K25]; 1xPhospho [S17(98.9)]	351	375	ABLIM1_S367	1xPhospho	S	367	NA	NA	NA	NA	19	2.26	0	2963.4470999999999	93533.2	230768	PGSSIPGsPGHTIYA			1.30289
O60841	Eukaryotic translation initiation factor 5B	EIF5B	[K].KWDGSEEDEDNSK.[K]	1xTMTpro [N-Term]; 1xPhospho [S5(100)]; 1xTMTpro [K]	160	172	EIF5B_S164	1xPhospho	S	164	NA	NA	NA	NA	12	2.87	1	1922.7976100000001	178607	440350	SNKKWDGsEEDEDNS			1.30186
O94875	Sorbin and SH3 domain-containing protein 2	SORBS2	[K].SHSDNSPNAFK.[D]	1xTMTpro [K11]; 1xTMTpro [N-Term]; 1xPhospho [S6(100)]	152	162	SORBS2_S157	1xPhospho	S	157	NA	NA	NA	NA	9	2.95	0	1891.9195099999999	97745.2	240885	SKSHSDNsPNAFKDA			1.30125
P27824	Calnexin	CANX	[K].QKSDAEEDGGTVSQEEEDR.[K]	1xTMTpro [K2]; 1xTMTpro [N-Term]; 1xPhospho [S3(100)]	552	570	CANX_S554	1xPhospho	S	554	NA	NA	NA	NA	6	4.72	1	2797.26568	104470	257149	KLEEKQKsDAEEDGG			1.29952
Q92614	Unconventional myosin-XVIIIa	MYO18A	[R].GSVILDSGHLSTASSSDDLK.[G]	1xTMTpro [N-Term]; 1xPhospho [T12(99.4)]	88	107	MYO18A_T99	1xPhospho	T	99	NA	NA	NA	NA	6	2.87	0	2373.15058	42389.2	104288	LDSGHLStASSSDDL			1.29881
O95071	E3 ubiquitin-protein ligase UBR5	UBR5	[R].RISQSQPVR.[G]	1xTMTpro [N-Term]; 1xPhospho [S3(100)]	1547	1555	UBR5_S1549	1xPhospho	S	1549	NA	NA	NA	NA	4	2.2	1	1454.77999	66769.4	164241	NPQQRRIsQSQPVRG			1.29856
Q9UQ35	Serine/arginine repetitive matrix protein 2	SRRM2	[K].DTLRTPPR.[E]	1xTMTpro [N-Term]; 1xPhospho [T5(100)]	1204	1211	SRRM2_T1208	1xPhospho	T	1208	NA	NA	NA	NA	5	1.93	1	1339.70543	42545.6	104600	VFKDTLRtPPRERSG			1.2978
Q96T37	RNA-binding protein 15	RBM15	[R].HCAPSPDRSPELSSSR.[D]	1xCarbamidomethyl [C2]; 1xTMTpro [N-Term]; 2xPhospho [S5(100); S9(100)]	666	681	RBM15_S670-S674	2xPhospho	S	670	S	674	NA	NA	6	3.55	1	2246.95858	48437	118994	RKRHCAPsPDRSPEL	CAPSPDRsPELSSSR		1.2967
O75909	Cyclin-K	CCNK	[K].RAVVVSPKEENK.[A]	2xTMTpro [K8; K12]; 1xPhospho [S6(100)]	335	346	CCNK_S340	1xPhospho	S	340	NA	NA	NA	NA	1	2.23	2	2044.1447599999999	9034.35	22184.3	VKRAVVVsPKEENKA			1.29604
Q9C0H9	SRC kinase signaling inhibitor 1	SRCIN1	[R].RGSDELTVPR.[Y]	1xTMTpro [N-Term]; 1xPhospho [S3(100)]	985	994	SRCIN1_S987	1xPhospho	S	987	NA	NA	NA	NA	8	3.32	1	1513.7694899999999	209017	512259	EPSGRRGsDELTVPR			1.29326
Q96BY7	Autophagy-related protein 2 homolog B	ATG2B	[R].SVSVDESRPELIFR.[L]	1xTMTpro [N-Term]; 1xPhospho [S3(100)]	495	508	ATG2B_S497	1xPhospho	S	497	NA	NA	NA	NA	6	2.74	0	2018.0278900000001	70335.1	172260	SLPSRSVsVDESRPE			1.29227
Q05682	Caldesmon	CALD1	[K].TPDGNKSPAPKPSDLRPGDVSSK.[R]	2xTMTpro [K11; K23]; 1xPhospho [S7(100)]	753	775	CALD1_S759	1xPhospho	S	759	NA	NA	NA	NA	2	1.88	1	3038.5803500000002	18302.7	44769.6	KTPDGNKsPAPKPSD			1.29046
Q63HR2	Tensin-2	TNS2	[R].GYPSPGAHSPR.[A]	1xTMTpro [N-Term]; 2xPhospho [S4(100); S9(100)]	817	827	TNS2_S820-S825	2xPhospho	S	820	S	825	NA	NA	1	1.72	0	1589.6833899999999	27907.5	68218	GEGRGYPsPGAHSPR	YPSPGAHsPRAGSIS		1.2895
Q9BX95	Sphingosine-1-phosphate phosphatase 1	SGPP1	[R].RNSLTGEEGQLAR.[V]	1xTMTpro [N-Term]; 1xPhospho [S3(100)]	110	122	SGPP1_S112	1xPhospho	S	112	NA	NA	NA	NA	16	4.24	1	1814.9081100000001	263897	644906	AGALRRNsLTGEEGQ			1.28911
Q13557	Calcium/calmodulin-dependent protein kinase type II subunit delta	CAMK2D	[K].KPDGVKESTESSNTTIEDEDVK.[A]	TMTpro [K]; 1xTMTpro [N-Term]; 1xPhospho [S8(99.4)]	323	344	CAMK2D_S330	1xPhospho	S	330	NA	NA	NA	NA	15	3.29	1	3400.7188599999999	57622.2	140586	KPDGVKEsTESSNTT			1.28676
Q13523	Serine/threonine-protein kinase PRP4 homolog	PRPF4B	[R].KKSPIINESR.[S]	1xTMTpro [K2]; 1xPhospho [S3(100)]; 1xTMTpro [N-Term]	275	284	PRPF4B_S277	1xPhospho	S	277	NA	NA	NA	NA	20	3.06	2	1555.8528200000001	164511	399115	KSKDRKKsPIINESR			1.27862
P63208	S-phase kinase-associated protein 1	SKP1	[K].GKTPEEIRK.[T]	1xTMTpro [K]; 1xPhospho [T3(100)]; 1xTMTpro [N-Term]	129	137	SKP1_T131	1xPhospho	T	131	NA	NA	NA	NA	4	2.06	2	1441.77351	46517.9	112855	ANMIKGKtPEEIRKT			1.27862
O60716	Catenin delta-1	CTNND1	[R].SQSSHSYDDSTLPLIDR.[N]	1xTMTpro [N-Term]; 1xPhospho [S6(100)]	859	875	CTNND1_S864	1xPhospho	S	864	NA	NA	NA	NA	12	3.89	0	2305.0668500000002	124791	301679	SRSQSSHsYDDSTLP			1.2735
Q9Y2W1	Thyroid hormone receptor-associated protein 3	THRAP3	[R].MDSFDEDLARPSGLLAQER.[K]	1xTMTpro [N-Term]; 1xPhospho [S3(100)]	573	591	THRAP3_S575	1xPhospho	S	575	NA	NA	NA	NA	8	3.04	0	2534.19173	65751.8	158941	QVNVRMDsFDEDLAR			1.27339
P02765	Alpha-2-HS-glycoprotein	AHSG	[R].HTFMGVVSLGSPSGEVSHPR.[K]	1xTMTpro [N-Term]; 1xPhospho [S13(99.6)]	318	337	AHSG_S330	1xPhospho	S	330	NA	NA	NA	NA	12	3.59	0	2465.1967599999998	45517.9	109907	VVSLGSPsGEVSHPR			1.27177
Q9Y618	Nuclear receptor corepressor 2	NCOR2	[R].SLGYHGSSYSPEGVEPVSPVSSPSLTHDK.[G]	1xTMTpro [K29]; 2xPhospho [S10(98.8); S18(100)]; 1xTMTpro [N-Term]	2037	2065	NCOR2_S2046-S2054	2xPhospho	S	2046	S	2054	NA	NA	2	4.25	0	3464.56194	33778.9	81494.8	GYHGSSYsPEGVEPV	PEGVEPVsPVSSPSL		1.27058
P13716	Delta-aminolevulinic acid dehydratase	ALAD	[K].SSPAFGDRR.[C]	1xTMTpro [N-Term]; 1xPhospho [S2(100)]	214	222	ALAD_S215	1xPhospho	S	215	NA	NA	NA	NA	6	2.12	1	1376.6642899999999	126705	305479	FRDAAKSsPAFGDRR			1.2696
Q8IYB3	Serine/arginine repetitive matrix protein 1	SRRM1	[R].RRSPSPPPTR.[R]	1xTMTpro [N-Term]; 2xPhospho [S3(100); S5(100)]	547	556	SRRM1_S549-S551	2xPhospho	S	549	S	551	NA	NA	15	3.38	2	1614.78377	181620	437128	PRGRRRRsPSPPPTR	GRRRRSPsPPPTRRR		1.26713
Q7Z422	SUZ domain-containing protein 1	SZRD1	[K].SKSPPKVPIVIQDDSLPAGPPPQIR.[I]	2xTMTpro [K2; K6]; 1xPhospho [S3(99.4)]	37	61	SZRD1_S39	1xPhospho	S	39	NA	NA	NA	NA	9	4.55	2	3324.85763	139420	335203	KESRKSKsPPKVPIV			1.2656
Q92614	Unconventional myosin-XVIIIa	MYO18A	[K].SLAPDRSDDEHDPLDNTSRPR.[Y]	1xTMTpro [N-Term]; 1xPhospho [S7(100)]	2014	2034	MYO18A_S2020	1xPhospho	S	2020	NA	NA	NA	NA	14	5.19	1	2777.2810899999999	124778	299480	KSLAPDRsDDEHDPL			1.2631
Q6PJG2	Mitotic deacetylase-associated SANT domain protein	MIDEAS	[R].RRASQEANLLTLAQK.[A]	1xTMTpro [K15]; 1xTMTpro [N-Term]; 1xPhospho [S4(100)]	458	472	MIDEAS_S461	1xPhospho	S	461	NA	NA	NA	NA	3	1.91	2	2387.3415599999998	14360.3	34455.1	TRRRRRAsQEANLLT			1.26263
Q8NC51	SERPINE1 mRNA-binding protein 1	SERBP1	[K].SKSEEAHAEDSVMDHHFR.[K]	1xOxidation [M13]; 1xTMTpro [K2]; 1xTMTpro [N-Term]; 1xPhospho [S3(99.4)]	328	345	SERBP1_S330	1xPhospho	S	330	NA	NA	NA	NA	8	3.6	1	2816.2954800000002	113642	272482	FVLHKSKsEEAHAED			1.26166
Q96KR1	Zinc finger RNA-binding protein	ZFR	[R].RRDSDGVDGFEAEGK.[K]	1xTMTpro [K15]; 1xPhospho [S4(100)]; 1xTMTpro [N-Term]	1051	1065	ZFR_S1054	1xPhospho	S	1054	NA	NA	NA	NA	14	5.54	2	2021.92488	188552	450685	NRKRRRDsDGVDGFE			1.25716
Q14004	Cyclin-dependent kinase 13	CDK13	[R].GGDVSPSPYSSSSWR.[R]	1xTMTpro [N-Term]; 1xPhospho [S5(100)]	379	393	CDK13_S383	1xPhospho	S	383	NA	NA	NA	NA	6	2.01	0	1952.87105	21382.8	51093.1	YERGGDVsPSPYSSS			1.25668
Q1KMD3	Heterogeneous nuclear ribonucleoprotein U-like protein 2	HNRNPUL2	[R].SKSPLPPEEEAKDEEEDQTLVNLDTYTSDLHFQVSK.[D]	TMTpro [K]; 1xTMTpro [N-Term]; 1xPhospho [S3(100)]	226	261	HNRNPUL2_S228	1xPhospho	S	228	NA	NA	NA	NA	20	4.57	2	4807.3370500000001	431249	1.0304e+06	AYHSRSKsPLPPEEE			1.25661
Q92614	Unconventional myosin-XVIIIa	MYO18A	[R].YSHSYLSDSDTEAK.[L]	1xTMTpro [N-Term]; 2xPhospho [S7(100); S9(100)]; 1xTMTpro [K14]	2035	2048	MYO18A_S2041-S2043	2xPhospho	S	2041	S	2043	NA	NA	12	2.84	0	2066.8316300000001	151763	361929	RYSHSYLsDSDTEAK	SHSYLSDsDTEAKLT		1.25389
P11717	Cation-independent mannose-6-phosphate receptor	IGF2R	[K].ALSSLHGDDQDSEDEVLTIPEVK.[V]	1xTMTpro [K23]; 1xTMTpro [N-Term]; 1xPhospho [S12(100)]	2398	2420	IGF2R_S2409	1xPhospho	S	2409	NA	NA	NA	NA	10	3.79	0	3185.57465	161802	385812	LHGDDQDsEDEVLTI			1.25367
Q96I25	Splicing factor 45	RBM17	[R].QIVDTPPHVAAGLK.[D]	1xTMTpro [K14]; 1xPhospho [T5(100)]	67	80	RBM17_T71	1xPhospho	T	71	NA	NA	NA	NA	1	1.97	0	1829.9845700000001	18713.2	44553.9	DDRQIVDtPPHVAAG			1.25149
Q9UQ35	Serine/arginine repetitive matrix protein 2	SRRM2	[K].VKPETPPRQSHSGSISPYPK.[V]	2xTMTpro [K2; K20]; 1xTMTpro [N-Term]; 1xPhospho [T5(100)]	979	998	SRRM2_T983	1xPhospho	T	983	NA	NA	NA	NA	3	2.8	1	3184.7336100000002	63808.6	151730	DTKVKPEtPPRQSHS			1.24969
P29590	Protein PML	PML	[K].AVSPPHLDGPPSPRSPVIGSEVFLPNSNHVASGAGEAEER.[V]	1xTMTpro [N-Term]; 3xPhospho [S3(100); S12(100); S15(98.7)]	516	555	PML_S518-S527-S530	3xPhospho	S	518	S	527	S	530	12	6.83	1	4605.1172800000004	159665	378394	PSTSKAVsPPHLDGP	PHLDGPPsPRSPVIG	DGPPSPRsPVIGSEV	1.24484
P24534	Elongation factor 1-beta	EEF1B2	[K].YGPADVEDTTGSGATDSKDDDDIDLFGSDDEEESEEAKR.[L]	TMTpro [K]; 1xTMTpro [N-Term]; 1xPhospho [S28(100)]	79	117	EEF1B2_S106	1xPhospho	S	106	NA	NA	NA	NA	9	4.65	2	4869.1038799999997	137271	324343	DDIDLFGsDDEEESE			1.24049
O94826	Mitochondrial import receptor subunit TOM70	TOMM70	[R].ASPAPGSGHPEGPGAHLDMNSLDR.[A]	1xOxidation [M19]; 1xTMTpro [N-Term]; 1xPhospho [S2(100)]	90	113	TOMM70_S91	1xPhospho	S	91	NA	NA	NA	NA	24	3.72	0	2770.2575200000001	209300	492533	KTPEGRAsPAPGSGH			1.23465
Q9UPU7	TBC1 domain family member 2B	TBC1D2B	[R].ERDTSPDKGELVSDEEEDT.[-]	1xTMTpro [K8]; 1xPhospho [S13(100)]	945	963	TBC1D2B_S957	1xPhospho	S	957	NA	NA	NA	NA	1	1.91	2	2535.0942500000001	13636.9	32088.3	PDKGELVsDEEEDT_			1.23453
Q9H3Z4	DnaJ homolog subfamily C member 5	DNAJC5	[R].SLSTSGESLYHVLGLDK.[N]	1xTMTpro [N-Term]; 1xPhospho [S3(99.7)]; 1xTMTpro [K17]	8	24	DNAJC5_S10	1xPhospho	S	10	NA	NA	NA	NA	38	6.3	0	2190.1014500000001	691892	1.6167e+06	DQRQRSLsTSGESLY			1.22443
Q14204	Cytoplasmic dynein 1 heavy chain 1	DYNC1H1	[K].TRTDSTSDGRPAWMR.[T]	1xTMTpro [N-Term]; 1xPhospho [S5(99.6)]	4364	4378	DYNC1H1_S4368	1xPhospho	S	4368	NA	NA	NA	NA	6	2.72	1	2120.98677	54748.3	127833	EKKTRTDsTSDGRPA			1.22337
Q14160	Protein scribble homolog	SCRIB	[R].LAEAPSPAPTPSPTPVEDLGPQTSTSPGRLSPDFAEELR.[S]	1xTMTpro [N-Term]; 1xPhospho [S31(99)]	1536	1574	SCRIB_S1566	1xPhospho	S	1566	NA	NA	NA	NA	3	4.56	1	4399.1665700000003	29621.2	69090.4	STSPGRLsPDFAEEL			1.22185
Q01082	Spectrin beta chain, non-erythrocytic 1	SPTBN1	[K].ESSPIPSPTSDRK.[A]	1xTMTpro [K13]; 1xTMTpro [N-Term]; 2xPhospho [S7(99.4); S/T]	2163	2175	SPTBN1_S2165-AMB	2xPhospho	S	2165	Ambiguous	Ambiguous	NA	NA	2	2.21	1	2169.04855	31176.4	72717.1	RTSSKESsPIPSPTS			1.22184
Q9P1Y6	PHD and RING finger domain-containing protein 1	PHRF1	[R].LRRPSPPEPWDEEDGASCSTFFGSEER.[T]	1xCarbamidomethyl [C18]; 1xTMTpro [N-Term]; 1xPhospho [S5(100)]	932	958	PHRF1_S936	1xPhospho	S	936	NA	NA	NA	NA	6	4.34	1	3522.55924	30449.3	70947.6	AARLRRPsPPEPWDE			1.22035
P21333	Filamin-A	FLNA	[R].APSVANVGSHCDLSLK.[I]	1xCarbamidomethyl [C11]; 1xTMTpro [K16]; 1xTMTpro [N-Term]; 1xPhospho [S3(100)]	2150	2165	FLNA_S2152	1xPhospho	S	2152	NA	NA	NA	NA	6	3.51	0	2343.20235	216200	503561	TRRRRAPsVANVGSH			1.2198
Q9NWH9	SAFB-like transcription modulator	SLTM	[K].SPGHMVILDQTK.[G]	1xTMTpro [K12]; 1xPhospho [S1(100)]	553	564	SLTM_S553	1xPhospho	S	553	NA	NA	NA	NA	6	2.08	0	1709.86167	78346.1	182394	KKRISSKsPGHMVIL			1.21913
P54105	Methylosome subunit pICln	CLNS1A	[K].FEEESKEPVADEEEEDSDDDVEPITEFR.[F]	1xTMTpro [K6]; 1xTMTpro [N-Term]; 1xPhospho [S17(100)]	86	113	CLNS1A_S102	1xPhospho	S	102	NA	NA	NA	NA	8	5.02	1	4002.76728	177292	412546	ADEEEEDsDDDVEPI			1.21843
Q92614	Unconventional myosin-XVIIIa	MYO18A	[R].GSVILDSGHLSTASSSDDLK.[G]	1xTMTpro [K20]; 1xTMTpro [N-Term]; 1xPhospho [T12(99.4)]	88	107	MYO18A_T99	1xPhospho	T	99	NA	NA	NA	NA	2	3.18	0	2677.3577300000002	30007.9	69789.5	LDSGHLStASSSDDL			1.21767
O75410	Transforming acidic coiled-coil-containing protein 1	TACC1	[K].ASYHFSPEELDENTSPLLGDAR.[F]	1xTMTpro [N-Term]; 1xPhospho [S6(99)]	262	283	TACC1_S267	1xPhospho	S	267	NA	NA	NA	NA	3	2	0	2832.30485	26067.3	60599.1	PKASYHFsPEELDEN			1.21706
Q99590	Protein SCAF11	SCAF11	[R].FHSPSTTWSPNK.[D]	1xTMTpro [K12]; 1xTMTpro [N-Term]; 1xPhospho [S3(100)]	794	805	SCAF11_S796	1xPhospho	S	796	NA	NA	NA	NA	1	1.73	0	2077.0399600000001	21469.7	49877.5	TRRSRFHsPSTTWSP			1.21609
Q9BX66	Sorbin and SH3 domain-containing protein 1	SORBS1	[R].RVGEQDSAPTQEKPTSPGK.[A]	TMTpro [K]; 1xPhospho [S16(100)]; 1xTMTpro [N-Term]	335	353	SORBS1_S350	1xPhospho	S	350	NA	NA	NA	NA	19	3.62	1	2700.3849399999999	269321	624723	PTQEKPTsPGKAIEK			1.21389
Q8IYB3	Serine/arginine repetitive matrix protein 1	SRRM1	[R].RYSPSPPPK.[R]	1xTMTpro [K9]; 2xPhospho [S3(100); S5(100)]; 1xTMTpro [N-Term]	603	611	SRRM1_S605-S607	2xPhospho	S	605	S	607	NA	NA	26	2.09	1	1492.6921600000001	501085	1.15853e+06	PPIQRRYsPSPPPKR	IQRRYSPsPPPKRRT		1.20916
P05060	Secretogranin-1	CHGB	[R].ADEPQWSLYPSDSQVSEEVK.[T]	1xTMTpro [N-Term]; 1xPhospho [S16(100)]; 1xTMTpro [K20]	134	153	CHGB_S149	1xPhospho	S	149	NA	NA	NA	NA	25	3.81	0	2678.2193900000002	54072.9	125009	YPSDSQVsEEVKTRH			1.20906
Q9Y2W1	Thyroid hormone receptor-associated protein 3	THRAP3	[K].HGLAHDEMKSPREPGYK.[A]	TMTpro [K]; 1xTMTpro [N-Term]; 1xPhospho [S10(100)]	689	705	THRAP3_S698	1xPhospho	S	698	NA	NA	NA	NA	18	4.52	2	2640.3249300000002	320655	739216	LAHDEMKsPREPGYK			1.20497
O94874	E3 UFM1-protein ligase 1	UFL1	[K].GRKDDDSDDESQSSHTGK.[K]	2xTMTpro [K3; K18]; 1xTMTpro [N-Term]; 1xPhospho [S7(100)]	452	469	UFL1_S458	1xPhospho	S	458	NA	NA	NA	NA	3	2.88	2	2956.4101599999999	15469.4	35654.8	KGRKDDDsDDESQSS			1.20467
Q9UQ35	Serine/arginine repetitive matrix protein 2	SRRM2	[R].GRSPSPKPR.[G]	1xTMTpro [N-Term]; 2xPhospho [S3(100); S5(100)]; 1xTMTpro [K7]	1760	1768	SRRM2_S1762-S1764	2xPhospho	S	1762	S	1764	NA	NA	9	2.43	1	1445.6986400000001	86142	198310	TTSRRGRsPSPKPRG	SRRGRSPsPKPRGLQ		1.20297
Q92769	Histone deacetylase 2	HDAC2	[R].MLPHAPGVQMQAIPEDAVHEDSGDEDGEDPDK.[R]	1xTMTpro [N-Term]; 1xPhospho [S22(100)]	373	404	HDAC2_S394	1xPhospho	S	394	NA	NA	NA	NA	4	3.45	0	3813.6580300000001	58677.9	135043	EDAVHEDsGDEDGED			1.20253
Q07960	Rho GTPase-activating protein 1	ARHGAP1	[K].SDDSKSSSPELVTHLK.[W]	1xTMTpro [K16]; 1xPhospho [S7(99.7)]	44	59	ARHGAP1_S50	1xPhospho	S	50	NA	NA	NA	NA	10	2.77	1	2114.0337599999998	78853.7	181446	KSDDSKSsSPELVTH			1.20229
P53396	ATP-citrate synthase	ACLY	[K].AKPAMPQDSVPSPR.[S]	1xTMTpro [K2]; 1xPhospho [S12(100)]; 1xTMTpro [N-Term]	470	483	ACLY_S481	1xPhospho	S	481	NA	NA	NA	NA	7	3.26	0	1864.9311499999999	27536.3	63257.1	MPQDSVPsPRSLQGK			1.19989
P21333	Filamin-A	FLNA	[R].RAPSVANVGSHCDLSLK.[I]	1xCarbamidomethyl [C12]; 1xTMTpro [K17]; 1xTMTpro [N-Term]; 2xPhospho [S4(100); S10(100)]	2149	2165	FLNA_S2152-S2158	2xPhospho	S	2152	S	2158	NA	NA	1	1.79	1	2579.2697899999998	8309.97	19057	TRRRRAPsVANVGSH	PSVANVGsHCDLSLK		1.1974
Q96A49	Synapse-associated protein 1	SYAP1	[R].EQDLPLAEAVRPKTPPVVIK.[S]	2xTMTpro [K13; K20]; 1xTMTpro [N-Term]; 1xPhospho [T14(100)]	235	254	SYAP1_T248	1xPhospho	T	248	NA	NA	NA	NA	3	1.89	1	3192.8577500000001	95501.1	218812	AEAVRPKtPPVVIKS			1.19611
P36915	Guanine nucleotide-binding protein-like 1	GNL1	[R].EEQTDTSDGESVTHHIR.[R]	1xTMTpro [N-Term]; 1xPhospho [S7(99.4)]	45	61	GNL1_S51	1xPhospho	S	51	NA	NA	NA	NA	10	3.15	0	2325.0315300000002	29904	68435.4	REEQTDTsDGESVTH			1.1944
Q9H307	Pinin	PNN	[K].EIAIVHSDAEKEQEEEEQK.[Q]	1xTMTpro [N-Term]; 1xPhospho [S7(100)]; 1xTMTpro [K]	341	359	PNN_S347	1xPhospho	S	347	NA	NA	NA	NA	15	4.23	1	2625.2251999999999	171884	392971	KEIAIVHsDAEKEQE			1.19299
Q02410	Amyloid-beta A4 precursor protein-binding family A member 1	APBA1	[K].AAEDMPEAEQDLERPPTPAGGRPDSPGLQAPAGQQR.[A]	1xTMTpro [N-Term]; 2xPhospho [T17(100); S25(100)]	289	324	APBA1_T305-S313	2xPhospho	T	305	S	313	NA	NA	3	3.54	0	4203.9126900000001	12085.6	27586.2	QDLERPPtPAGGRPD	PAGGRPDsPGLQAPA		1.19066
P51397	Death-associated protein 1	DAP	[K].DKDDQEWESPSPPKPTVFISGVIAR.[G]	1xTMTpro [N-Term]; 1xPhospho [S11(100)]; 1xTMTpro [K]	41	65	DAP_S51	1xPhospho	S	51	NA	NA	NA	NA	47	4.35	1	3182.5730199999998	516479	1.17534e+06	DQEWESPsPPKPTVF			1.18629
Q96RQ3	Methylcrotonoyl-CoA carboxylase subunit alpha, mitochondrial	MCCC1	[R].HTPLVEFEEEESDKRESE.[-]	1xTMTpro [N-Term]; 1xPhospho [S17(99.3)]	708	725	MCCC1_S724	1xPhospho	S	724	NA	NA	NA	NA	2	2.55	2	2574.15679	19126.8	43491.3	EESDKREsE______			1.18513
O43294	Transforming growth factor beta-1-induced transcript 1 protein	TGFB1I1	[K].ERPAEPLTPPPSYGHQPQTGSGESSGASGDK.[D]	1xTMTpro [K31]; 1xTMTpro [N-Term]; 1xPhospho [T8(100)]	26	56	TGFB1I1_T33	1xPhospho	T	33	NA	NA	NA	NA	9	4.02	0	3809.8263400000001	174598	396617	ERPAEPLtPPPSYGH			1.18371
P01042	Kininogen-1	KNG1	[R].ETTCSKESNEELTESCETKK.[L]	2xCarbamidomethyl [C4; C16]; 1xTMTpro [K20]; 1xPhospho [T2(96.7)]	325	344	KNG1_T326	1xPhospho	T	326	NA	NA	NA	NA	5	2.1	2	2774.20685	57640.3	130928	IDFVAREtTCSKESN			1.18362
Q66K74	Microtubule-associated protein 1S	MAP1S	[R].TPSPESHR.[S]	1xTMTpro [N-Term]; 1xPhospho [S3(100)]	638	645	MAP1S_S640	1xPhospho	S	640	NA	NA	NA	NA	8	1.9	0	1294.6112000000001	69142.9	156876	IPRPRTPsPESHRSP			1.18197
Q9BQA1	Methylosome protein WDR77	WDR77	[-].MRKETPPPLVPPAAR.[E]	1xTMTpro [N-Term]; 1xPhospho [T5(100)]; 1xTMTpro [K3]	1	15	WDR77_T5	1xPhospho	T	5	NA	NA	NA	NA	4	2.85	2	2044.10978	16487.1	37260.8	___MRKEtPPPLVPP			1.17632
Q8WUA4	General transcription factor 3C polypeptide 2	GTF3C2	[R].AHFNAMFQPSSPTR.[R]	1xTMTpro [N-Term]; 1xPhospho [S11(99.7)]	883	896	GTF3C2_S893	1xPhospho	S	893	NA	NA	NA	NA	6	2.87	0	1974.92165	51671.1	115934	NAMFQPSsPTRRPGF			1.16587
Q92466	DNA damage-binding protein 2	DDB2	[R].SRSPLELEPEAK.[K]	1xTMTpro [K12]; 1xPhospho [S3(99.7)]; 1xTMTpro [N-Term]	24	35	DDB2_S26	1xPhospho	S	26	NA	NA	NA	NA	12	3.37	1	1739.89	201228	449651	PRNKRSRsPLELEPE			1.15998
Q15185	Prostaglandin E synthase 3	PTGES3	[K].DWEDDSDEDMSNFDR.[F]	1xTMTpro [N-Term]; 1xPhospho [S6(100)]	108	122	PTGES3_S113	1xPhospho	S	113	NA	NA	NA	NA	12	3.89	0	2259.8344699999998	234561	524036	WKDWEDDsDEDMSNF			1.15971
Q53HC9	EARP and GARP complex-interacting protein 1	EIPR1	[R].VILSNMVSISSEPFGHLVDDDDISDQEDHRSEEK.[S]	1xTMTpro [N-Term]; 1xPhospho [S24(100)]; 1xTMTpro [K34]	297	330	EIPR1_S320	1xPhospho	S	320	NA	NA	NA	NA	1	3.19	1	4226.9396100000004	8260.88	18435.5	LVDDDDIsDQEDHRS			1.15812
Q9H307	Pinin	PNN	[K].EIAIVHSDAEK.[E]	1xTMTpro [N-Term]; 1xPhospho [S7(100)]; 1xTMTpro [K11]	341	351	PNN_S347	1xPhospho	S	347	NA	NA	NA	NA	17	4.28	0	1595.8001200000001	330350	737015	KEIAIVHsDAEKEQE			1.1577
P04049	RAF proto-oncogene serine/threonine-protein kinase	RAF1	[R].SASEPSLHR.[AT]	1xTMTpro [N-Term]; 1xPhospho [S3(99.7)]	619	627	RAF1_S621	1xPhospho	S	621	NA	NA	NA	NA	12	2.85	0	1367.6639600000001	256393	571563	PKINRSAsEPSLHRA			1.15655
Q9ULP9	TBC1 domain family member 24	TBC1D24	[K].HPELTKPPPLMAAEPTAPLSHSASSDPADRLSPFLAAR.[H]	1xTMTpro [K6]; 1xTMTpro [N-Term]; 1xPhospho [S32(100)]	449	486	TBC1D24_S480	1xPhospho	S	480	NA	NA	NA	NA	7	6.78	1	4664.4191700000001	210099	468017	SDPADRLsPFLAARH			1.15549
P51858	Hepatoma-derived growth factor	HDGF	[K].KGNAEGSSDEEGK.[L]	1xTMTpro [N-Term]; 2xPhospho [S7(100); S8(100)]; 1xTMTpro [K]	126	138	HDGF_S132-S133	2xPhospho	S	132	S	133	NA	NA	4	1.8	1	1771.7107900000001	9217.06	20495.9	KKGNAEGsSDEEGKL	KGNAEGSsDEEGKLV		1.15296
P49815	Tuberin	TSC2	[K].ADVGRLSPEVK.[A]	1xTMTpro [N-Term]; 1xPhospho [S7(100)]	1405	1415	TSC2_S1411	1xPhospho	S	1411	NA	NA	NA	NA	6	2.53	1	1554.8211899999999	46683.6	103641	KADVGRLsPEVKARS			1.1506
Q9P2N5	RNA-binding protein 27	RBM27	[K].KYPSPQK.[T]	TMTpro [K]; 1xPhospho [S4(100)]; 1xTMTpro [N-Term]	117	123	RBM27_S120	1xPhospho	S	120	NA	NA	NA	NA	4	1.91	1	1535.8478500000001	76849.4	169629	GRKKKYPsPQKTRSE			1.14228
Q8IYB3	Serine/arginine repetitive matrix protein 1	SRRM1	[R].RRTPSPPPR.[R]	1xTMTpro [N-Term]; 2xPhospho [T3(100); S5(100)]	579	587	SRRM1_T581-S583	2xPhospho	T	581	S	583	NA	NA	23	3.05	2	1527.7517399999999	450034	992866	TPPPRRRtPSPPPRR	PPRRRTPsPPPRRRS		1.14157
Q8IYB3	Serine/arginine repetitive matrix protein 1	SRRM1	[R].RQSPSPSTRPIR.[R]	1xTMTpro [N-Term]; 2xPhospho [S3(100); S5(100)]	711	722	SRRM1_S713-S715	2xPhospho	S	713	S	715	NA	NA	3	2.5	1	1845.9056800000001	41669.4	91782.3	SSPQRRQsPSPSTRP	PQRRQSPsPSTRPIR		1.13923
Q99704	Docking protein 1	DOK1	[K].AGQGHDVLRADSHEGEVAEGK.[L]	1xTMTpro [K21]; 1xPhospho [S12(100)]; 1xTMTpro [N-Term]	258	278	DOK1_S269	1xPhospho	S	269	NA	NA	NA	NA	3	2.11	1	2546.1955699999999	10622.3	23389.5	HDVLRADsHEGEVAE			1.13877
Q9Y2W1	Thyroid hormone receptor-associated protein 3	THRAP3	[K].HGLAHDEMKSPR.[E]	1xTMTpro [N-Term]; 1xPhospho [S10(100)]; 1xTMTpro [K9]	689	700	THRAP3_S698	1xPhospho	S	698	NA	NA	NA	NA	7	2.22	1	1761.84267	115260	252824	LAHDEMKsPREPGYK			1.13325
O14558	Heat shock protein beta-6	HSPB6	[R].RASAPLPGLSAPGR.[L]	1xTMTpro [N-Term]; 1xPhospho [S3(100)]	14	27	HSPB6_S16	1xPhospho	S	16	NA	NA	NA	NA	12	4.2	1	1733.9382800000001	70883.5	155461	PSWLRRAsAPLPGLS			1.13303
O43765	Small glutamine-rich tetratricopeptide repeat-containing protein alpha	SGTA	[K].EMPQDLRSPAR.[T]	1xTMTpro [N-Term]; 1xPhospho [S8(100)]	70	80	SGTA_S77	1xPhospho	S	77	NA	NA	NA	NA	8	3.05	1	1683.82087	154389	337608	EMPQDLRsPARTPPS			1.12878
P53396	ATP-citrate synthase	ACLY	[K].AKPAMPQDSVPSPR.[S]	1xTMTpro [K2]; 1xTMTpro [N-Term]; 1xPhospho [S12(100)]	470	483	ACLY_S481	1xPhospho	S	481	NA	NA	NA	NA	8	4.24	0	2169.1382899999999	179269	391898	MPQDSVPsPRSLQGK			1.12835
Q14004	Cyclin-dependent kinase 13	CDK13	[R].RLPRSPSPYSR.[R]	1xTMTpro [N-Term]; 2xPhospho [S5(100); S7(100)]	354	364	CDK13_S358-S360	2xPhospho	S	358	S	360	NA	NA	1	1.74	2	1779.86275	17287.1	37738.9	YSRRLPRsPSPYSRR	RRLPRSPsPYSRRRS		1.12636
P07910	Heterogeneous nuclear ribonucleoproteins C1/C2	HNRNPC	[K].MESEGGADDSAEEGDLLDDDDNEDRGDDQLELIKDDEK.[E]	1xTMTpro [N-Term]; 2xPhospho [S3(100); S10(100)]; 1xTMTpro [K38]	251	288	HNRNPC_S253-S260	2xPhospho	S	253	S	260	NA	NA	4	3.05	2	4661.8566000000001	15034.8	32797	ETNVKMEsEGGADDS	SEGGADDsAEEGDLL		1.12526
Q92769	Histone deacetylase 2	HDAC2	[R].MLPHAPGVQMQAIPEDAVHEDSGDEDGEDPDKR.[I]	1xOxidation [M10]; 1xTMTpro [N-Term]; 1xPhospho [S22(100)]; 1xTMTpro [K32]	373	405	HDAC2_S394	1xPhospho	S	394	NA	NA	NA	NA	17	3.99	1	3985.7540600000002	69902	152091	EDAVHEDsGDEDGED			1.12153
Q9NYF8	Bcl-2-associated transcription factor 1	BCLAF1	[R].QKSPEIHRR.[I]	1xTMTpro [N-Term]; 1xPhospho [S3(100)]; 1xTMTpro [K2]	646	654	BCLAF1_S648	1xPhospho	S	648	NA	NA	NA	NA	7	2.79	2	1534.81744	62044.1	134952	EHSTRQKsPEIHRRI			1.12109
Q14558	Phosphoribosyl pyrophosphate synthase-associated protein 1	PRPSAP1	[R].LGLAVIHGEAQCTELDMDDGRHSPPMVK.[N]	1xCarbamidomethyl [C12]; 1xTMTpro [K28]; 1xPhospho [S23(100)]; 1xTMTpro [N-Term]	193	220	PRPSAP1_S215	1xPhospho	S	215	NA	NA	NA	NA	10	3.7	1	3460.6383599999999	65509	142427	DMDDGRHsPPMVKNA			1.12046
Q8IYB3	Serine/arginine repetitive matrix protein 1	SRRM1	[R].RVSHSPPPK.[Q]	1xTMTpro [N-Term]; 2xPhospho [S3(100); S5(100)]; 1xTMTpro [K9]	634	642	SRRM1_S636-S638	2xPhospho	S	636	S	638	NA	NA	17	2.4	1	1468.7034000000001	48219	104598	PPPKRRVsHSPPPKQ	PKRRVSHsPPPKQRS		1.11719
Q9HCG8	Pre-mRNA-splicing factor CWC22 homolog	CWC22	[R].RNSFSENEK.[H]	1xTMTpro [N-Term]; 1xPhospho [S3(100)]; 1xTMTpro [K9]	827	835	CWC22_S829	1xPhospho	S	829	NA	NA	NA	NA	8	2.16	1	1494.6909000000001	84048.5	182274	KRGERRNsFSENEKH			1.11681
P29692	Elongation factor 1-delta	EEF1D	[R].ATAPQTQHVSPMR.[Q]	1xTMTpro [N-Term]; 1xPhospho [S10(100)]	124	136	EEF1D_S133	1xPhospho	S	133	NA	NA	NA	NA	16	4.5	0	1807.88453	141723	307016	APQTQHVsPMRQVEP			1.11524
Q8WWI1	LIM domain only protein 7	LMO7	[K].SRSTTELDDYSTNK.[N]	1xTMTpro [N-Term]; 1xPhospho [S3(99.6)]; 1xTMTpro [K14]	1421	1434	LMO7_S1423	1xPhospho	S	1423	NA	NA	NA	NA	8	3.27	1	2000.9133099999999	239489	518539	GDRNKSRsTTELDDY			1.11449
O15379	Histone deacetylase 3	HDAC3	[R].GPEENYSRPEAPNEFYDGDHDNDKESDVEI.[-]	1xTMTpro [N-Term]; 1xPhospho [S26(100)]	399	428	HDAC3_S424	1xPhospho	S	424	NA	NA	NA	NA	1	1.9	1	3851.6152999999999	23475.4	50611.6	DHDNDKEsDVEI___			1.10832
Q8IYB3	Serine/arginine repetitive matrix protein 1	SRRM1	[K].VPKPEPIPEPKEPSPEK.[N]	TMTpro [K]; 1xTMTpro [N-Term]; 1xPhospho [S14(100)]	247	263	SRRM1_S260	1xPhospho	S	260	NA	NA	NA	NA	32	4	1	2586.4075800000001	663915	1.42882e+06	IPEPKEPsPEKNSKK			1.10576
Q9Y608	Leucine-rich repeat flightless-interacting protein 2	LRRFIP2	[R].RGSGDTSSLIDPDTSLSELR.[D]	1xTMTpro [N-Term]; 1xPhospho [S3(100)]	326	345	LRRFIP2_S328	1xPhospho	S	328	NA	NA	NA	NA	12	4.84	1	2490.2044099999998	99889.9	214972	GNSSRRGsGDTSSLI			1.10574
Q13813	Spectrin alpha chain, non-erythrocytic 1	SPTAN1	[K].KLDPAQSASRENLLEEQGSIALR.[Q]	1xTMTpro [N-Term]; 1xPhospho [S9(100)]; 1xTMTpro [K1]	1023	1045	SPTAN1_S1031	1xPhospho	S	1031	NA	NA	NA	NA	10	5.53	2	2909.5052799999999	29147.3	62619.6	LDPAQSAsRENLLEE			1.10325
Q9NZT2	Opioid growth factor receptor	OGFR	[R].SQGDEAGGHGEDRPEPLSPK.[E]	1xTMTpro [K20]; 1xTMTpro [N-Term]; 1xPhospho [S18(100)]	361	380	OGFR_S378	1xPhospho	S	378	NA	NA	NA	NA	6	6.21	0	2751.3230699999999	190425	408482	EDRPEPLsPKESKKR			1.10105
Q9Y618	Nuclear receptor corepressor 2	NCOR2	[R].HSSSPLSPGGPTHLTKPTTTSSSER.[E]	1xTMTpro [K16]; 1xPhospho [S7(97.6)]	1772	1796	NCOR2_S1778	1xPhospho	S	1778	NA	NA	NA	NA	1	1.78	0	2933.4325100000001	16120.8	34569.3	RHSSSPLsPGGPTHL			1.10057
P48553	Trafficking protein particle complex subunit 10	TRAPPC10	[R].RQESSSSLEMPSGVALEEGAHVLR.[C]	1xTMTpro [N-Term]; 2xPhospho [S4(99.4); S6(98.8)]	705	728	TRAPPC10_S708-S710	2xPhospho	S	708	S	710	NA	NA	5	5.46	1	3033.4072999999999	48645.6	104257	MLLRRQEsSSSLEMP	LRRQESSsSLEMPSG		1.09977
P01042	Kininogen-1	KNG1	[R].ETTCSKESNEELTESCETK.[K]	2xCarbamidomethyl [C4; C16]; TMTpro [K]; 1xTMTpro [N-Term]; 1xPhospho [S8(99.5)]	325	343	KNG1_S332	1xPhospho	S	332	NA	NA	NA	NA	19	4.01	1	2950.3190300000001	137590	294410	ETTCSKEsNEELTES			1.09744
O60716	Catenin delta-1	CTNND1	[R].TLDRSGDLGDMEPLK.[G]	1xTMTpro [K15]; 1xPhospho [S5(100)]; 1xTMTpro [N-Term]	916	930	CTNND1_S920	1xPhospho	S	920	NA	NA	NA	NA	10	2.99	1	2030.9788900000001	82396.9	176261	HNRTLDRsGDLGDME			1.09705
Q9Y2W1	Thyroid hormone receptor-associated protein 3	THRAP3	[R].ERSPALKSPLQSVVVR.[R]	1xTMTpro [K7]; 1xTMTpro [N-Term]; 2xPhospho [S3(100); S8(100)]	246	261	THRAP3_S248-S253	2xPhospho	S	248	S	253	NA	NA	2	2.58	2	2534.3752399999998	41942.5	89535.7	ELSPRERsPALKSPL	ERSPALKsPLQSVVV		1.09405
Q12767	Transmembrane protein 94	TMEM94	[K].VEPPHSSHEDLTDGLSTR.[S]	1xTMTpro [N-Term]; 1xPhospho [S7(99.7)]	439	456	TMEM94_S445	1xPhospho	S	445	NA	NA	NA	NA	8	2.34	0	2361.1043	21648.2	46211.6	KVEPPHSsHEDLTDG			1.09401
P06748	Nucleophosmin	NPM1	[R].LKCGSGPVHISGQHLVAVEEDAESEDEEEEDVK.[L]	1xCarbamidomethyl [C3]; TMTpro [K]; 1xTMTpro [N-Term]; 1xPhospho [S24(100)]	102	134	NPM1_S125	1xPhospho	S	125	NA	NA	NA	NA	21	5.47	1	4310.0303299999996	382722	816055	AVEEDAEsEDEEEED			1.09237
Q15121	Astrocytic phosphoprotein PEA-15	PEA15	[K].DIIRQPSEEEIIK.[L]	1xTMTpro [N-Term]; 1xPhospho [S7(100)]; 1xTMTpro [K13]	110	122	PEA15_S116	1xPhospho	S	116	NA	NA	NA	NA	28	3.05	1	1954.0217399999999	341167	727133	KDIIRQPsEEEIIKL			1.09174
Q96SB4	SRSF protein kinase 1	SRPK1	[R].GSAPHSESDLPEQEEEILGSDDDEQEDPNDYCK.[G]	1xCarbamidomethyl [C32]; 1xTMTpro [K33]; 1xTMTpro [N-Term]; 1xPhospho [S20(100)]	32	64	SRPK1_S51	1xPhospho	S	51	NA	NA	NA	NA	2	3.75	0	4422.8848399999997	34082.5	72560.4	QEEEILGsDDDEQED			1.09015
Q8IYB3	Serine/arginine repetitive matrix protein 1	SRRM1	[K].KEKTPELPEPSVK.[V]	TMTpro [K]; 1xTMTpro [N-Term]; 1xPhospho [T4(100)]	217	229	SRRM1_T220	1xPhospho	T	220	NA	NA	NA	NA	24	3.19	2	2170.2016100000001	298376	631193	APEKKEKtPELPEPS			1.08095
Q9Y4B6	DDB1- and CUL4-associated factor 1	DCAF1	[R].HLPSPPTLDSIITEYLR.[E]	1xTMTpro [N-Term]; 1xPhospho [S4(100)]	997	1013	DCAF1_S1000	1xPhospho	S	1000	NA	NA	NA	NA	8	3.42	0	2336.2222299999999	10236	21584.3	QLDRHLPsPPTLDSI			1.07633
Q8N3V7	Synaptopodin	SYNPO	[R].DRASPAAAEEVVPEWASCLK.[S]	1xCarbamidomethyl [C18]; 1xTMTpro [K20]; 1xTMTpro [N-Term]; 1xPhospho [S4(100)]	682	701	SYNPO_S685	1xPhospho	S	685	NA	NA	NA	NA	7	4.12	1	2874.4352600000002	50347.5	106093	PAPRDRAsPAAAEEV			1.07533
Q12982	BCL2/adenovirus E1B 19 kDa protein-interacting protein 2	BNIP2	[R].KGSITEYTAAEEK.[E]	TMTpro [K]; 1xTMTpro [N-Term]; 1xPhospho [S3(100)]	112	124	BNIP2_S114	1xPhospho	S	114	NA	NA	NA	NA	7	2.32	1	2115.08664	73374.1	154535	TEVIRKGsITEYTAA			1.07459
Q15424	Scaffold attachment factor B1	SAFB	[K].SEPVKEESSELEQPFAQDTSSVGPDRK.[L]	1xTMTpro [K27]; 1xPhospho [S8(99)]	227	253	SAFB_S234	1xPhospho	S	234	NA	NA	NA	NA	4	2.35	2	3360.5803500000002	15537.2	32693.5	SEPVKEEsSELEQPF			1.07328
O43310	CBP80/20-dependent translation initiation factor	CTIF	[K].LEDTAGDTGHSSLEAPRSPDTLAPVASER.[L]	1xTMTpro [N-Term]; 1xPhospho [S18(98.8)]	282	310	CTIF_S299	1xPhospho	S	299	NA	NA	NA	NA	13	3.89	1	3363.6024900000002	142659	299992	SSLEAPRsPDTLAPV			1.07235
Q08495	Dematin	DMTN	[R].RGAEEEEEEEDDDSGEEMK.[A]	1xTMTpro [K19]; 1xTMTpro [N-Term]; 1xPhospho [S14(100)]	213	231	DMTN_S226	1xPhospho	S	226	NA	NA	NA	NA	6	4.35	1	2901.21126	38521.7	80934.3	EEEEDDDsGEEMKAL			1.07108
O43290	U4/U6.U5 tri-snRNP-associated protein 1	SART1	[R].RRVSEVEEEK.[E]	1xTMTpro [K10]; 1xPhospho [S4(100)]; 1xTMTpro [N-Term]	445	454	SART1_S448	1xPhospho	S	448	NA	NA	NA	NA	7	2.11	2	1644.82773	72440.9	152079	GRGRRRVsEVEEEKE			1.06994
Q8NC51	SERPINE1 mRNA-binding protein 1	SERBP1	[K].SKSEEAHAEDSVMDHHFR.[K]	1xOxidation [M13]; 1xTMTpro [K2]; 1xPhospho [S3(100)]; 1xTMTpro [N-Term]	328	345	SERBP1_S330	1xPhospho	S	330	NA	NA	NA	NA	18	3.59	1	2512.08833	60157.1	126117	FVLHKSKsEEAHAED			1.06796
Q09666	Neuroblast differentiation-associated protein AHNAK	AHNAK	[R].HRSNSFSDER.[E]	1xTMTpro [N-Term]; 2xPhospho [S3(100); S5(100)]	5778	5787	AHNAK_S5780-S5782	2xPhospho	S	5780	S	5782	NA	NA	5	2.85	1	1698.6957399999999	36281.2	76006.1	SKKPRHRsNSFSDER	KPRHRSNsFSDEREF		1.06689
Q7Z2W4	Zinc finger CCCH-type antiviral protein 1	ZC3HAV1	[R].SCTPSPDQISHRASLEDAPVDDLTR.[K]	1xCarbamidomethyl [C2]; 1xTMTpro [N-Term]; 1xPhospho [S14(100)]	271	295	ZC3HAV1_S284	1xPhospho	S	284	NA	NA	NA	NA	9	4.4	1	3151.4686400000001	75326.3	157687	DQISHRAsLEDAPVD			1.06584
Q5VZ89	DENN domain-containing protein 4C	DENND4C	[K].HSQPSPEPHSPTEPPAWGSSIVK.[V]	1xTMTpro [K23]; 1xPhospho [S10(99.4)]	964	986	DENND4C_S973	1xPhospho	S	973	NA	NA	NA	NA	4	2.51	0	2836.3626399999998	96620.2	202170	QPSPEPHsPTEPPAW			1.06517
Q96AT1	Uncharacterized protein KIAA1143	KIAA1143	[K].RIQPQPPDEDGDHSDKEDEQPQVVVLK.[K]	1xTMTpro [K27]; 1xPhospho [S14(100)]	37	63	KIAA1143_S50	1xPhospho	S	50	NA	NA	NA	NA	5	2.91	2	3482.6759900000002	72641.7	151934	PDEDGDHsDKEDEQP			1.06457
Q02880	DNA topoisomerase 2-beta	TOP2B	[K].KTSFDQDSDVDIFPSDFPTEPPSLPR.[T]	1xTMTpro [N-Term]; 1xPhospho [S8(99.3)]; 1xTMTpro [K1]	1574	1599	TOP2B_S1581	1xPhospho	S	1581	NA	NA	NA	NA	7	3.31	1	3321.5523499999999	50794.8	106071	KTSFDQDsDVDIFPS			1.06227
Q8N4S9	MARVEL domain-containing protein 2	MARVELD2	[R].YISDGVECSPPASPARPNHR.[S]	1xCarbamidomethyl [C8]; 1xTMTpro [N-Term]; 2xPhospho [S9(100); S13(100)]	108	127	MARVELD2_S116-S120	2xPhospho	S	116	S	120	NA	NA	3	2.73	0	2674.1805300000001	41740.8	87123.6	ISDGVECsPPASPAR	VECSPPAsPARPNHR		1.0616
O95425	Supervillin	SVIL	[R].QAHDLSPAAESSSTFSFSGR.[D]	1xTMTpro [N-Term]; 1xPhospho [S6(100)]	216	235	SVIL_S221	1xPhospho	S	221	NA	NA	NA	NA	12	5.03	0	2466.1257599999999	69713.6	145280	TRQAHDLsPAAESSS			1.05932
Q86VR2	Reticulophagy regulator 3	RETREG3	[R].GQTPLTEGSEDLDGHSDPEESFAR.[D]	1xTMTpro [N-Term]; 1xPhospho [S16(100)]	305	328	RETREG3_S320	1xPhospho	S	320	NA	NA	NA	NA	7	4.33	0	2958.2961300000002	64219.3	133759	SEDLDGHsDPEESFA			1.05855
Q96B36	Proline-rich AKT1 substrate 1	AKT1S1	[K].RTEARSSDEENGPPSSPDLDR.[I]	1xTMTpro [N-Term]; 2xPhospho [T2(98.6); S16(99.3)]	197	217	AKT1S1_T198-S212	2xPhospho	T	198	S	212	NA	NA	7	3.38	2	2779.1892400000002	40452.8	84141.7	WGFKEKRtEARSSDE	EENGPPSsPDLDRIA		1.05658
P23193	Transcription elongation factor A protein 1	TCEA1	[K].KKEPAITSQNSPEAR.[E]	TMTpro [K]; 1xPhospho [S11(100)]; 1xTMTpro [N-Term]	90	104	TCEA1_S100	1xPhospho	S	100	NA	NA	NA	NA	19	4.15	2	2344.2517400000002	259168	538808	PAITSQNsPEAREES			1.05589
Q99442	Translocation protein SEC62	SEC62	[K].KEETPGTPK.[K]	1xTMTpro [K]; 1xPhospho [T7(100)]; 1xTMTpro [N-Term]	152	160	SEC62_T158	1xPhospho	T	158	NA	NA	NA	NA	14	2.3	1	1370.68878	160645	333367	KKEETPGtPKKKETK			1.05324
Q9H1E3	Nuclear ubiquitous casein and cyclin-dependent kinase substrate 1	NUCKS1	[K].TPSPKEEDEEPESPPEKK.[T]	TMTpro [K]; 1xTMTpro [N-Term]; 1xPhospho [S13(100)]	202	219	NUCKS1_S214	1xPhospho	S	214	NA	NA	NA	NA	18	3.72	2	2741.34141	252592	523985	EEDEEPEsPPEKKTS			1.05272
Q8WUA2	Peptidyl-prolyl cis-trans isomerase-like 4	PPIL4	[R].INHTVILDDPFDDPPDLLIPDRSPEPTREQLDSGR.[I]	1xTMTpro [N-Term]; 1xPhospho [S23(100)]	156	190	PPIL4_S178	1xPhospho	S	178	NA	NA	NA	NA	7	6.73	2	4367.1515900000004	59108	122530	DLLIPDRsPEPTREQ			1.05171
Q96JM3	Chromosome alignment-maintaining phosphoprotein 1	CHAMP1	[K].TAPTLSPEHWK.[A]	1xTMTpro [K11]; 1xPhospho [S6(100)]	400	410	CHAMP1_S405	1xPhospho	S	405	NA	NA	NA	NA	9	2.84	0	1650.8211899999999	118826	246218	RKTAPTLsPEHWKAV			1.05109
P08238	Heat shock protein HSP 90-beta	HSP90AB1	[K].EEEDKDDEEKPKIEDVGSDEEDDSGK.[D]	TMTpro [K]; 1xTMTpro [N-Term]; 1xPhospho [S18(100)]	238	263	HSP90AB1_S255	1xPhospho	S	255	NA	NA	NA	NA	20	3.77	2	3654.6198800000002	140797	291558	PKIEDVGsDEEDDSG			1.05017
Q96NB3	Zinc finger protein 830	ZNF830	[K].KEEENADSDDEGELQDLLSQDWR.[V]	1xTMTpro [N-Term]; 1xPhospho [S8(100)]; 1xTMTpro [K1]	344	366	ZNF830_S351	1xPhospho	S	351	NA	NA	NA	NA	14	3.41	1	3105.3492900000001	37711.3	78031.6	KEEENADsDDEGELQ			1.04906
P27824	Calnexin	CANX	[K].SDAEEDGGTVSQEEEDRKPK.[A]	TMTpro [K]; 1xPhospho [S11(100)]; 1xTMTpro [N-Term]	554	573	CANX_S564	1xPhospho	S	564	NA	NA	NA	NA	14	3.52	1	2894.35482	294390	608650	EEDGGTVsQEEEDRK			1.04788
Q9NYF8	Bcl-2-associated transcription factor 1	BCLAF1	[R].IDISPSTLRK.[H]	1xTMTpro [K10]; 1xPhospho [S4(100)]	655	664	BCLAF1_S658	1xPhospho	S	658	NA	NA	NA	NA	12	2.92	1	1513.8310200000001	407137	841529	IHRRIDIsPSTLRKH			1.0475
Q9Y478	5'-AMP-activated protein kinase subunit beta-1	PRKAB1	[R].SHNNFVAILDLPEGEHQYK.[F]	1xTMTpro [K19]; 1xPhospho [S1(100)]	108	126	PRKAB1_S108	1xPhospho	S	108	NA	NA	NA	NA	6	5.85	0	2595.2563799999998	192666	398225	SKLPLTRsHNNFVAI			1.04748
Q00839	Heterogeneous nuclear ribonucleoprotein U	HNRNPU	[R].AKSPQPPVEEEDEHFDDTVVCLDTYNCDLHFK.[I]	2xCarbamidomethyl [C21; C27]; TMTpro [K]; 1xPhospho [S3(100)]; 1xTMTpro [N-Term]	269	300	HNRNPU_S271	1xPhospho	S	271	NA	NA	NA	NA	67	6.05	1	4523.07042	7.4219e+06	1.52823e+07	NKYSRAKsPQPPVEE			1.042
Q9UQ35	Serine/arginine repetitive matrix protein 2	SRRM2	[K].VKPETPPRQSHSGSISPYPK.[V]	TMTpro [K]; 1xPhospho [T5(100)]; 1xTMTpro [N-Term]	979	998	SRRM2_T983	1xPhospho	T	983	NA	NA	NA	NA	2	2.24	1	2880.52646	16625.2	34208.7	DTKVKPEtPPRQSHS			1.04099
Q8IYB3	Serine/arginine repetitive matrix protein 1	SRRM1	[K].TRHSPTPQQSNR.[T]	1xTMTpro [N-Term]; 1xPhospho [S4(99.7)]	411	422	SRRM1_S414	1xPhospho	S	414	NA	NA	NA	NA	3	2.87	1	1792.8774699999999	139212	285953	PPPKTRHsPTPQQSN			1.0385
P17612	cAMP-dependent protein kinase catalytic subunit alpha	PRKACA	[K].GPGDTSNFDDYEEEEIRVSINEK.[C]	1xTMTpro [K23]; 1xTMTpro [N-Term]; 1xPhospho [S19(100)]	321	343	PRKACA_S339	1xPhospho	S	339	NA	NA	NA	NA	12	3.15	1	3331.5499	136685	280636	EEEEIRVsINEKCGK			1.03785
P21333	Filamin-A	FLNA	[R].RAPSVANVGSHCDLSLK.[I]	1xCarbamidomethyl [C12]; 1xTMTpro [K17]; 1xTMTpro [N-Term]; 1xPhospho [S4(100)]	2149	2165	FLNA_S2152	1xPhospho	S	2152	NA	NA	NA	NA	29	4.64	1	2499.3034600000001	1.35143e+06	2.76929e+06	TRRRRAPsVANVGSH			1.03503
P0C7T5	Ataxin-1-like	ATXN1L	[R].VEVAAPAHRGTPDTDLEVQR.[V]	1xTMTpro [N-Term]; 1xPhospho [T11(100)]	320	339	ATXN1L_T330	1xPhospho	T	330	NA	NA	NA	NA	7	3.23	1	2545.2730999999999	14578.8	29824.5	AAPAHRGtPDTDLEV			1.03262
Q03111	Protein ENL	MLLT1	[R].RSPESCSKPEK.[I]	1xCarbamidomethyl [C6]; 1xTMTpro [K11]; 1xPhospho [S2(100)]	474	484	MLLT1_S475	1xPhospho	S	475	NA	NA	NA	NA	1	1.96	1	1688.7998	12048.9	24621.6	SKVSGRRsPESCSKP			1.03102
Q9Y2X3	Nucleolar protein 58	NOP58	[K].HIKEEPLSEEEPCTSTAIASPEK.[K]	1xCarbamidomethyl [C13]; 1xTMTpro [K]; 1xPhospho [S8(100)]; 1xTMTpro [N-Term]	495	517	NOP58_S502	1xPhospho	S	502	NA	NA	NA	NA	15	4.15	1	2966.4025099999999	91836.3	187644	HIKEEPLsEEEPCTS			1.03086
O43847	Nardilysin	NRDC	[R].RGSLSNAGDPEIVK.[S]	1xTMTpro [K14]; 1xTMTpro [N-Term]; 1xPhospho [S3(100)]	92	105	NRDC_S94	1xPhospho	S	94	NA	NA	NA	NA	7	3.55	1	2131.1404000000002	137946	281688	EEEGRRGsLSNAGDP			1.02999
Q68CZ2	Tensin-3	TNS3	[R].WDSYENLSADGEVLHTQGPVDGSLYAK.[V]	1xTMTpro [K27]; 1xPhospho [S3(100)]; 1xTMTpro [N-Term]	330	356	TNS3_S332	1xPhospho	S	332	NA	NA	NA	NA	16	3.64	0	3335.5428499999998	202151	412455	DPLIRWDsYENLSAD			1.0288
Q9Y2W1	Thyroid hormone receptor-associated protein 3	THRAP3	[R].IDISPSTFR.[K]	1xTMTpro [N-Term]; 1xPhospho [S4(100)]	679	687	THRAP3_S682	1xPhospho	S	682	NA	NA	NA	NA	4	1.85	0	1419.7204099999999	98104.8	199976	IHRRIDIsPSTFRKH			1.02743
Q8IYB3	Serine/arginine repetitive matrix protein 1	SRRM1	[R].EARSPQPNK.[R]	1xTMTpro [N-Term]; 1xPhospho [S4(100)]; 1xTMTpro [K9]	672	680	SRRM1_S675	1xPhospho	S	675	NA	NA	NA	NA	7	2.27	1	1410.70616	42516.2	86403.3	RSTREARsPQPNKRH			1.02308
P01034	Cystatin-C	CST3	[R].LVGGPMDASVEEEGVRR.[A]	1xTMTpro [N-Term]; 1xPhospho [S9(100)]	35	51	CST3_S43	1xPhospho	S	43	NA	NA	NA	NA	3	1.8	1	2185.0643500000001	20860.9	42363.9	VGGPMDAsVEEEGVR			1.02203
P51858	Hepatoma-derived growth factor	HDGF	[R].RAGDLLEDSPKRPK.[E]	TMTpro [K]; 1xTMTpro [N-Term]; 1xPhospho [S9(100)]	157	170	HDGF_S165	1xPhospho	S	165	NA	NA	NA	NA	8	3.01	2	2270.25135	533128	1.08243e+06	AGDLLEDsPKRPKEA			1.02172
Q92890	Ubiquitin recognition factor in ER-associated degradation protein 1	UFD1	[R].QVQHEESTEGEADHSGYAGELGFR.[A]	1xTMTpro [N-Term]; 1xPhospho [S7(99.5)]	203	226	UFD1_S209	1xPhospho	S	209	NA	NA	NA	NA	8	4.2	0	3017.3233500000001	55559.7	112703	RQVQHEEsTEGEADH			1.02041
Q7Z5L9	Interferon regulatory factor 2-binding protein 2	IRF2BP2	[K].RKPSPEPEGEVGPPK.[I]	1xTMTpro [N-Term]; 1xPhospho [S4(100)]; 1xTMTpro [K]	357	371	IRF2BP2_S360	1xPhospho	S	360	NA	NA	NA	NA	25	3.97	1	1988.0173199999999	164740	334144	TARKRKPsPEPEGEV			1.02028
O43166	Signal-induced proliferation-associated 1-like protein 1	SIPA1L1	[R].DLRASPKPTSK.[S]	1xTMTpro [K11]; 1xPhospho [S5(100)]	1524	1534	SIPA1L1_S1528	1xPhospho	S	1528	NA	NA	NA	NA	5	1.86	1	1583.8477399999999	18022.1	36312.8	STRDLRAsPKPTSKS			1.01071
Q13501	Sequestosome-1	SQSTM1	[K].IALESEGRPEEQMESDNCSGGDDDWTHLSSK.[E]	1xCarbamidomethyl [C18]; 1xTMTpro [K31]; 1xPhospho [S19(100)]	314	344	SQSTM1_S332	1xPhospho	S	332	NA	NA	NA	NA	5	3.13	0	3863.6332699999998	136006	272592	QMESDNCsGGDDDWT			1.00308
Q8IYB3	Serine/arginine repetitive matrix protein 1	SRRM1	[K].KETESEAEDNLDDLEK.[H]	1xTMTpro [N-Term]; 1xPhospho [S5(99.7)]; 1xTMTpro [K]	870	885	SRRM1_S874	1xPhospho	S	874	NA	NA	NA	NA	11	4.03	1	2249.0029100000002	205112	410393	EPKKETEsEAEDNLD			1.00059
P19174	1-phosphatidylinositol 4,5-bisphosphate phosphodiesterase gamma-1	PLCG1	[R].AREGSFESR.[Y]	1xTMTpro [N-Term]; 1xPhospho [S5(100)]	1244	1252	PLCG1_S1248	1xPhospho	S	1248	NA	NA	NA	NA	6	2.5	1	1422.66977	75128.6	150146	HGRAREGsFESRYQQ			0.998933
Q8IYB3	Serine/arginine repetitive matrix protein 1	SRRM1	[K].RRTASPPPPPK.[R]	1xTMTpro [N-Term]; 2xPhospho [T3(100); S5(100)]; 1xTMTpro [K11]	612	622	SRRM1_T614-S616	2xPhospho	T	614	S	616	NA	NA	25	2.88	2	1667.83547	221796	443106	SPPPKRRtASPPPPP	PPKRRTAsPPPPPKR		0.998416
Q9H1E3	Nuclear ubiquitous casein and cyclin-dependent kinase substrate 1	NUCKS1	[K].TPSPKEEDEEPESPPEK.[K]	1xTMTpro [K]; 1xPhospho [S13(100)]; 1xTMTpro [N-Term]	202	218	NUCKS1_S214	1xPhospho	S	214	NA	NA	NA	NA	49	3.01	1	2309.0392999999999	412977	824111	EEDEEPEsPPEKKTS			0.99678
Q99442	Translocation protein SEC62	SEC62	[K].VGPGNHGTEGSGGERHSDTDSDRR.[E]	1xTMTpro [N-Term]; 1xPhospho [S17(98.5)]	325	348	SEC62_S341	1xPhospho	S	341	NA	NA	NA	NA	5	2.36	2	2864.2628199999999	18591.9	37074.6	GSGGERHsDTDSDRR			0.995759
Q9NPQ8	Synembryn-A	RIC8A	[R].GLMAGGRPEGQYSEDEDTDTDEYK.[E]	1xTMTpro [K24]; 2xPhospho [S13(100); T18(100)]; 1xTMTpro [N-Term]	424	447	RIC8A_S436-T441	2xPhospho	S	436	T	441	NA	NA	8	4.25	0	3127.2447699999998	83141.1	165771	GRPEGQYsEDEDTDT	QYSEDEDtDTDEYKE		0.995556
Q9NTZ6	RNA-binding protein 12	RBM12	[R].SRSPHEAGFCVYLK.[G]	1xCarbamidomethyl [C10]; 1xTMTpro [K14]; 1xPhospho [S3(99.8)]	422	435	RBM12_S424	1xPhospho	S	424	NA	NA	NA	NA	11	3.38	1	2034.9791600000001	455348	907606	QKRSRSRsPHEAGFC			0.995095
O75909	Cyclin-K	CCNK	[R].AVVVSPKEENK.[A]	1xTMTpro [K]; 1xTMTpro [N-Term]; 1xPhospho [S5(100)]	336	346	CCNK_S340	1xPhospho	S	340	NA	NA	NA	NA	6	1.9	1	1888.0436500000001	78576.7	156580	VKRAVVVsPKEENKA			0.994724
Q9Y2W1	Thyroid hormone receptor-associated protein 3	THRAP3	[K].KSPEIHR.[R]	1xTMTpro [N-Term]; 1xPhospho [S2(100)]; 1xTMTpro [K1]	671	677	THRAP3_S672	1xPhospho	S	672	NA	NA	NA	NA	12	2.2	1	1250.6577500000001	154332	307056	EAAKNKKsPEIHRRI			0.99246
P18583	Protein SON	SON	[K].EDDDVIVNKPHVSDEEEEEPPFYHHPFK.[L]	1xTMTpro [K]; 1xPhospho [S13(100)]	2117	2144	SON_S2129	1xPhospho	S	2129	NA	NA	NA	NA	10	4.01	0	3761.6967800000002	180882	359651	IVNKPHVsDEEEEEP			0.991549
P09651	Heterogeneous nuclear ribonucleoprotein A1	HNRNPA1	[K].SESPKEPEQLRK.[L]	1xTMTpro [N-Term]; 1xPhospho [S3(100)]; 1xTMTpro [K]	4	15	HNRNPA1_S6	1xPhospho	S	6	NA	NA	NA	NA	30	4.46	2	1811.92236	582414	1.15679e+06	__MSKSEsPKEPEQL			0.990017
Q9UBF8	Phosphatidylinositol 4-kinase beta	PI4KB	[R].RLSEQLAHTPTAFK.[R]	1xTMTpro [K14]; 1xPhospho [S3(100)]	509	522	PI4KB_S511	1xPhospho	S	511	NA	NA	NA	NA	4	3.23	1	1983.0383899999999	45035.6	89269.9	GDIRRRLsEQLAHTP			0.987108
Q8IYB3	Serine/arginine repetitive matrix protein 1	SRRM1	[R].KVELSESEEDK.[G]	TMTpro [K]; 1xPhospho [S5(100)]; 1xTMTpro [N-Term]	459	469	SRRM1_S463	1xPhospho	S	463	NA	NA	NA	NA	7	1.7	1	1981.00224	64388.3	127301	KPRKVELsESEEDKG			0.983375
P05060	Secretogranin-1	CHGB	[K].MAHGYGEESEEERGLEPGK.[G]	1xOxidation [M1]; 1xTMTpro [K19]; 1xPhospho [S9(100)]	397	415	CHGB_S405	1xPhospho	S	405	NA	NA	NA	NA	33	3.6	1	2505.0924100000002	156762	308734	AHGYGEEsEEERGLE			0.977789
Q9UBC2	Epidermal growth factor receptor substrate 15-like 1	EPS15L1	[R].STPSHGSVSSLNSTGSLSPK.[H]	1xTMTpro [N-Term]; 1xPhospho [S18(99.7)]; 1xTMTpro [K20]	238	257	EPS15L1_S255	1xPhospho	S	255	NA	NA	NA	NA	5	3.14	0	2314.1246999999998	67095.1	131927	LNSTGSLsPKHSLKQ			0.975466
Q008S8	Epithelial cell-transforming sequence 2 oncogene-like	ECT2L	[K].QLVLTSLETLPK.[R]	1xTMTpro [K12]; 1xTMTpro [N-Term]; 2xPhospho [T9(100); T/S]	243	254	ECT2L_T251-AMB	2xPhospho	T	251	Ambiguous	Ambiguous	NA	NA	3	2.09	0	2110.1457500000001	66121.3	129961	LVLTSLEtLPKRSNI			0.97489
O94913	Pre-mRNA cleavage complex 2 protein Pcf11	PCF11	[K].SRSPIIHSPK.[R]	1xTMTpro [K10]; 1xPhospho [S3(99.4)]	487	496	PCF11_S489	1xPhospho	S	489	NA	NA	NA	NA	4	1.9	1	1505.8160399999999	33502.6	65815.2	SRSPKSRsPIIHSPK			0.974148
Q8IYB3	Serine/arginine repetitive matrix protein 1	SRRM1	[K].RRASPSPPPK.[R]	1xTMTpro [N-Term]; 2xPhospho [S4(100); S6(100)]; 1xTMTpro [K10]	623	632	SRRM1_S626-S628	2xPhospho	S	626	S	628	NA	NA	23	3.61	2	1556.7670599999999	386407	758508	PPPKRRAsPSPPPKR	PKRRASPsPPPKRRV		0.973042
Q8ND56	Protein LSM14 homolog A	LSM14A	[R].SPVSTRPLPSASQK.[A]	1xTMTpro [K14]; 1xPhospho [S1(100)]	216	229	LSM14A_S216	1xPhospho	S	216	NA	NA	NA	NA	4	3.07	0	1838.96964	85883.3	168077	PAAVGRRsPVSTRPL			0.968671
O60841	Eukaryotic translation initiation factor 5B	EIF5B	[K].KWDGSEEDEDNSK.[K]	TMTpro [K]; 1xPhospho [S5(100)]; 1xTMTpro [N-Term]	160	172	EIF5B_S164	1xPhospho	S	164	NA	NA	NA	NA	16	2.82	1	2227.0047599999998	206540	404121	SNKKWDGsEEDEDNS			0.968368
O94826	Mitochondrial import receptor subunit TOM70	TOMM70	[R].ASPAPGSGHPEGPGAHLDMNSLDR.[A]	1xTMTpro [N-Term]; 1xPhospho [S2(100)]	90	113	TOMM70_S91	1xPhospho	S	91	NA	NA	NA	NA	53	6.75	0	2754.2626100000002	1.00732e+06	1.96848e+06	KTPEGRAsPAPGSGH			0.966559
Q6ICG6	Uncharacterized protein KIAA0930	KIAA0930	[K].SHSANDSEEFFREDDGGADLHNATNLR.[S]	1xTMTpro [N-Term]; 1xPhospho [S3(100)]	322	348	KIAA0930_S324	1xPhospho	S	324	NA	NA	NA	NA	3	2.63	1	3388.4786800000002	9560.34	18669.8	AEMKKSHsANDSEEF			0.965572
P56211	cAMP-regulated phosphoprotein 19	ARPP19	[K].TEVTGDHIPTPQDLPQRKPSLVASK.[L]	2xTMTpro [K18; K25]; 1xPhospho [S20(100)]	85	109	ARPP19_S104	1xPhospho	S	104	NA	NA	NA	NA	3	3.56	1	3402.8277899999998	22178.4	43270.3	DLPQRKPsLVASKLA			0.96422
Q8N9T8	Protein KRI1 homolog	KRI1	[K].YVDEENSDGETSNHR.[L]	1xTMTpro [N-Term]; 1xPhospho [S7(100)]	130	144	KRI1_S136	1xPhospho	S	136	NA	NA	NA	NA	9	3.59	0	2135.8838000000001	99081.6	193173	KYVDEENsDGETSNH			0.963201
P43243	Matrin-3	MATR3	[K].RSYSPDGK.[E]	1xTMTpro [K8]; 1xPhospho [S4(100)]; 1xTMTpro [N-Term]	595	602	MATR3_S598	1xPhospho	S	598	NA	NA	NA	NA	1	1.84	1	1293.6159500000001	22074.7	43028.7	KSRKRSYsPDGKESP			0.962906
Q9Y4E1	WASH complex subunit 2C	WASHC2C	[R].RTPSDDEEDNLFAPPK.[L]	1xTMTpro [K16]; 1xTMTpro [N-Term]; 1xPhospho [S4(99.8)]	330	345	WASHC2C_S333	1xPhospho	S	333	NA	NA	NA	NA	10	4.32	1	2519.2310699999998	107885	210003	KKERRTPsDDEEDNL			0.96092
Q15435	Protein phosphatase 1 regulatory subunit 7	PPP1R7	[R].RVESEESGDEEGKK.[H]	TMTpro [K]; 1xTMTpro [N-Term]; 1xPhospho [S4(100)]	21	34	PPP1R7_S24	1xPhospho	S	24	NA	NA	NA	NA	11	3.33	2	2267.1048099999998	99330.4	193336	EVDRRVEsEESGDEE			0.960805
Q8WYP5	Protein ELYS	AHCTF1	[R].GREVSPSDVR.[E]	1xTMTpro [N-Term]; 1xPhospho [S5(100)]	1940	1949	AHCTF1_S1944	1xPhospho	S	1944	NA	NA	NA	NA	5	2	1	1485.73819	62455.4	121532	RVRGREVsPSDVRED			0.960432
Q9Y2U5	Mitogen-activated protein kinase kinase kinase 2	MAP3K2	[K].RLSIIGPTSR.[D]	1xTMTpro [N-Term]; 1xPhospho [S3(100)]	151	160	MAP3K2_S153	1xPhospho	S	153	NA	NA	NA	NA	4	2.21	1	1483.83169	10530.6	20451.2	AERKKRLsIIGPTSR			0.957589
P49407	Beta-arrestin-1	ARRB1	[K].GMKDDKEEEEDGTGSPQLNNR.[-]	1xTMTpro [K]; 1xTMTpro [N-Term]; 1xPhospho [S15(100)]	398	418	ARRB1_S412	1xPhospho	S	412	NA	NA	NA	NA	5	4.64	2	3037.4065399999999	53734.2	104333	EEEDGTGsPQLNNR_			0.957276
Q9UKV3	Apoptotic chromatin condensation inducer in the nucleus	ACIN1	[R].RLSQPESAEK.[H]	1xTMTpro [K10]; 1xPhospho [S3(100)]; 1xTMTpro [N-Term]	708	717	ACIN1_S710	1xPhospho	S	710	NA	NA	NA	NA	8	3.09	1	1528.7691500000001	271503	526495	SVQARRLsQPESAEK			0.955451
Q63ZY3	KN motif and ankyrin repeat domain-containing protein 2	KANK2	[R].ALAMPGRPESPPVFR.[S]	1xOxidation [M4]; 1xTMTpro [N-Term]; 1xPhospho [S10(100)]	366	380	KANK2_S375	1xPhospho	S	375	NA	NA	NA	NA	4	2.38	0	2025.0311999999999	125004	242277	AMPGRPEsPPVFRSQ			0.954678
Q8TB72	Pumilio homolog 2	PUM2	[K].GKASPFEEDQNR.[D]	1xTMTpro [K2]; 1xPhospho [S4(100)]; 1xTMTpro [N-Term]	133	144	PUM2_S136	1xPhospho	S	136	NA	NA	NA	NA	8	2.39	1	1761.8128099999999	40486	78437.6	GDQKGKAsPFEEDQN			0.954124
O43314	Inositol hexakisphosphate and diphosphoinositol-pentakisphosphate kinase 2	PPIP5K2	[R].HFFHHADEDDEEEDDSPPER.[Q]	1xTMTpro [N-Term]; 1xPhospho [S16(100)]	23	42	PPIP5K2_S38	1xPhospho	S	38	NA	NA	NA	NA	19	5	0	2837.1283400000002	155377	300925	DDEEEDDsPPERQIV			0.953633
Q9HBL0	Tensin-1	TNS1	[R].SYSPYDYQPCLAGPNQDFHSK.[S]	1xCarbamidomethyl [C10]; 1xTMTpro [K21]; 1xPhospho [S3(99.6)]	917	937	TNS1_S919	1xPhospho	S	919	NA	NA	NA	NA	3	2.77	0	2858.24523	46724.1	90461.1	VPPGRSYsPYDYQPC			0.95313
P23497	Nuclear autoantigen Sp-100	SP100	[K].GFENVIHDKLPLQESEEEEREER.[S]	1xTMTpro [K9]; 1xTMTpro [N-Term]; 1xPhospho [S15(100)]	143	165	SP100_S157	1xPhospho	S	157	NA	NA	NA	NA	9	3.87	2	3500.7190300000002	121095	234183	DKLPLQEsEEEEREE			0.9515
Q13542	Eukaryotic translation initiation factor 4E-binding protein 2	EIF4EBP2	[R].TVAISDAAQLPHDYCTTPGGTLFSTTPGGTR.[I]	1xCarbamidomethyl [C15]; 1xTMTpro [N-Term]; 2xPhospho [T26(98.7); T/S/Y]	21	51	EIF4EBP2_T46-AMB	2xPhospho	T	46	Ambiguous	Ambiguous	NA	NA	6	4.23	0	3656.66642	27427.3	52979	GGTLFSTtPGGTRII			0.949809
O94875	Sorbin and SH3 domain-containing protein 2	SORBS2	[K].GAEDYPDPPIPHSYSSDR.[I]	1xTMTpro [N-Term]; 1xPhospho [S15(99.6)]	1003	1020	SORBS2_S1017	1xPhospho	S	1017	NA	NA	NA	NA	22	4.07	0	2387.0511999999999	844277	1.63059e+06	PPIPHSYsSDRIHSL			0.949609
Q9H6F5	Coiled-coil domain-containing protein 86	CCDC86	[R].AGLGSPERPPK.[T]	1xTMTpro [K11]; 1xPhospho [S5(100)]	54	64	CCDC86_S58	1xPhospho	S	58	NA	NA	NA	NA	2	1.83	0	1492.78441	45468.4	87739.5	VQRAGLGsPERPPKT			0.948363
Q9UQ35	Serine/arginine repetitive matrix protein 2	SRRM2	[K].VKPETPPR.[Q]	1xTMTpro [K2]; 1xPhospho [T5(100)]; 1xTMTpro [N-Term]	979	986	SRRM2_T983	1xPhospho	T	983	NA	NA	NA	NA	36	2.62	0	1307.7043699999999	395411	762927	DTKVKPEtPPRQSHS			0.948193
P29590	Protein PML	PML	[K].KASPEAASTPRDPIDVDLPEEAER.[V]	1xTMTpro [K1]; 1xPhospho [S3(100)]; 1xTMTpro [N-Term]	401	424	PML_S403	1xPhospho	S	403	NA	NA	NA	NA	14	5.04	2	2977.44749	228752	440492	AAVSKKAsPEAASTP			0.945329
P51858	Hepatoma-derived growth factor	HDGF	[R].AGDLLEDSPKRPK.[E]	TMTpro [K]; 1xPhospho [S8(100)]; 1xTMTpro [N-Term]	158	170	HDGF_S165	1xPhospho	S	165	NA	NA	NA	NA	26	3.56	1	2114.1502399999999	1.82874e+06	3.51689e+06	AGDLLEDsPKRPKEA			0.94345
Q14160	Protein scribble homolog	SCRIB	[R].MVEPENAVTITPLRPEDDYSPRER.[R]	1xTMTpro [N-Term]; 1xPhospho [S20(100)]	816	839	SCRIB_S835	1xPhospho	S	835	NA	NA	NA	NA	1	2.02	1	3198.5461599999999	11320.2	21639.5	LRPEDDYsPRERRGG			0.93476
Q14166	Tubulin--tyrosine ligase-like protein 12	TTLL12	[R].SSPGQTPEEGAQALAEFAALHGPALR.[A]	1xTMTpro [N-Term]; 1xPhospho [S2(99.4)]	15	40	TTLL12_S16	1xPhospho	S	16	NA	NA	NA	NA	3	4.86	0	2989.4739800000002	21210.5	40519.8	RRPAERSsPGQTPEE			0.933848
P18754	Regulator of chromosome condensation	RCC1	[K].RRSPPADAIPK.[S]	1xTMTpro [K11]; 1xTMTpro [N-Term]; 1xPhospho [S3(100)]	9	19	RCC1_S11	1xPhospho	S	11	NA	NA	NA	NA	10	2.57	2	1896.0712000000001	323489	616450	KRIAKRRsPPADAIP			0.930268
Q5T4S7	E3 ubiquitin-protein ligase UBR4	UBR4	[R].HASTSSPADK.[A]	1xTMTpro [K10]; 1xTMTpro [N-Term]; 1xPhospho [S3(99.6)]	1758	1767	UBR4_S1760	1xPhospho	S	1760	NA	NA	NA	NA	3	2.31	0	1688.8500300000001	10515.9	19969.1	ESLVRHAsTSSPADK			0.925193
P27708	CAD protein	CAD	[R].IHRASDPGLPAEEPK.[E]	1xTMTpro [K15]; 1xPhospho [S5(100)]; 1xTMTpro [N-Term]	1855	1869	CAD_S1859	1xPhospho	S	1859	NA	NA	NA	NA	7	2.82	1	2001.0125700000001	59246.3	112480	PPRIHRAsDPGLPAE			0.924872
Q9C0C2	182 kDa tankyrase-1-binding protein	TNKS1BP1	[R].RFSEGVLQSPSQDQEK.[L]	1xTMTpro [K16]; 1xPhospho [S3(100)]; 1xTMTpro [N-Term]	427	442	TNKS1BP1_S429	1xPhospho	S	429	NA	NA	NA	NA	8	3.82	1	2219.06646	101728	192939	SLVQRRFsEGVLQSP			0.923433
O95674	Phosphatidate cytidylyltransferase 2	CDS2	[R].VAHEPVAPPEDKESESEAK.[V]	1xTMTpro [K]; 1xTMTpro [N-Term]; 1xPhospho [S14(99.6)]	8	26	CDS2_S21	1xPhospho	S	21	NA	NA	NA	NA	11	4.02	1	2737.3577300000002	138424	262420	APPEDKEsESEAKVD			0.922788
P49757	Protein numb homolog	NUMB	[R].RTPSEADRWLEEVSK.[S]	1xTMTpro [K15]; 1xTMTpro [N-Term]; 1xPhospho [S4(100)]	435	449	NUMB_S438	1xPhospho	S	438	NA	NA	NA	NA	2	2.19	2	2491.28377	68740.5	130180	AGHRRTPsEADRWLE			0.921276
Q7Z6Z7	E3 ubiquitin-protein ligase HUWE1	HUWE1	[R].ESQLAHIKDEPPPLSPAPLTPATPSSLDPFFSR.[E]	1xTMTpro [K8]; 1xPhospho [S15(100)]	3905	3937	HUWE1_S3919	1xPhospho	S	3919	NA	NA	NA	NA	1	3.45	1	3926.9900499999999	21095.2	39929.5	KDEPPPLsPAPLTPA			0.920537
Q9H6S3	Epidermal growth factor receptor kinase substrate 8-like protein 2	EPS8L2	[K].HSPTSEPTPPGDALPPVSSPHTHR.[G]	1xTMTpro [N-Term]; 1xPhospho [S19(99.4)]	462	485	EPS8L2_S480	1xPhospho	S	480	NA	NA	NA	NA	11	3.55	0	2885.3902499999999	56334	106349	DALPPVSsPHTHRGY			0.916733
Q9Y385	Ubiquitin-conjugating enzyme E2 J1	UBE2J1	[R].RLSTSPDVIQGHQPR.[D]	1xTMTpro [N-Term]; 1xPhospho [S3(99.5)]	264	278	UBE2J1_S266	1xPhospho	S	266	NA	NA	NA	NA	3	2.95	1	2075.0718200000001	10688.7	20159.5	QQSQRRLsTSPDVIQ			0.915378
Q5T0N5	Formin-binding protein 1-like	FNBP1L	[R].RHSSDINHLVTQGRESPEGSYTDDANQEVR.[G]	1xTMTpro [N-Term]; 2xPhospho [S3(98.9); T/S/Y]	486	515	FNBP1L_S488-AMB	2xPhospho	S	488	Ambiguous	Ambiguous	NA	NA	9	4.12	2	3861.7149800000002	47944.1	90404	GRGDRRHsSDINHLV			0.915034
Q66K74	Microtubule-associated protein 1S	MAP1S	[K].ALELPLAASSIPRPRTPSPESHR.[S]	1xTMTpro [N-Term]; 2xPhospho [T16(99.1); S18(100)]	623	645	MAP1S_T638-S640	2xPhospho	T	638	S	640	NA	NA	14	4.58	1	2946.4922900000001	258604	487210	SSIPRPRtPSPESHR	IPRPRTPsPESHRSP		0.913799
O43847	Nardilysin	NRDC	[R].LGADESEEEGRRGSLSNAGDPEIVK.[S]	1xTMTpro [K25]; 1xTMTpro [N-Term]; 1xPhospho [S14(98.8)]	81	105	NRDC_S94	1xPhospho	S	94	NA	NA	NA	NA	5	3.44	2	3303.6349599999999	144929	272989	EEEGRRGsLSNAGDP			0.913495
Q15287	RNA-binding protein with serine-rich domain 1	RNPS1	[K].RRSPSPKPTK.[V]	1xTMTpro [K]; 2xPhospho [S3(100); S5(100)]; 1xTMTpro [N-Term]	153	162	RNPS1_S155-S157	2xPhospho	S	155	S	157	NA	NA	10	2.78	2	1617.8198199999999	51027.3	96099	EKERKRRsPSPKPTK	ERKRRSPsPKPTKVH		0.913252
P18206	Vinculin	VCL	[K].GWLRDPSASPGDAGEQAIR.[Q]	1xTMTpro [N-Term]; 1xPhospho [S9(100)]	282	300	VCL_S290	1xPhospho	S	290	NA	NA	NA	NA	18	4.11	1	2367.1413499999999	275255	517573	WLRDPSAsPGDAGEQ			0.910991
Q13595	Transformer-2 protein homolog alpha	TRA2A	[R].SRSYTPEYR.[R]	1xTMTpro [N-Term]; 2xPhospho [S3(99.8); T5(100)]	84	92	TRA2A_S86-T88	2xPhospho	S	86	T	88	NA	NA	8	2.23	1	1622.69362	111457	209361	RRRSRSRsYTPEYRR	RSRSRSYtPEYRRRR		0.909507
Q9UQ35	Serine/arginine repetitive matrix protein 2	SRRM2	[R].SRTSPAPWK.[R]	1xTMTpro [K9]; 1xPhospho [S4(99.5)]	1854	1862	SRRM2_S1857	1xPhospho	S	1857	NA	NA	NA	NA	3	2.45	1	1413.72108	183695	344315	KRSRSRTsPAPWKRS			0.906415
Q9NRS6	Sorting nexin-15	SNX15	[K].EEGAAPSPTHVAELATMEVESAR.[L]	1xTMTpro [N-Term]; 1xPhospho [S7(100)]	221	243	SNX15_S227	1xPhospho	S	227	NA	NA	NA	NA	3	2.11	0	2766.29765	15014.4	28076.3	KEEGAAPsPTHVAEL			0.903007
Q9P035	Very-long-chain (3R)-3-hydroxyacyl-CoA dehydratase 3	HACD3	[K].RPLFLAPDFDRWLDESDAEMELR.[A]	1xTMTpro [N-Term]; 1xPhospho [S16(100)]	99	121	HACD3_S114	1xPhospho	S	114	NA	NA	NA	NA	9	4.07	1	3205.53487	226320	422659	FDRWLDEsDAEMELR			0.901127
P02100	Hemoglobin subunit epsilon	HBE1	[K].LHVDPENFKLLGNVMVIILATHFGK.[E]	1xTMTpro [K25]; 1xPhospho [T21(100)]	97	121	HBE1_T117	1xPhospho	T	117	NA	NA	NA	NA	2	1.98	1	3189.7218800000001	13263.2	24726.2	VMVIILAtHFGKEFT			0.898605
P41208	Centrin-2	CETN2	[K].RMSPKPELTEEQK.[Q]	1xTMTpro [N-Term]; 1xPhospho [S3(100)]; 1xTMTpro [K]	18	30	CETN2_S20	1xPhospho	S	20	NA	NA	NA	NA	21	4.3	1	1956.97849	207930	387088	SSQRKRMsPKPELTE			0.89656
Q93100	Phosphorylase b kinase regulatory subunit beta	PHKB	[K].RQSSTPSAPELGQQPDVNISEWK.[D]	1xTMTpro [K23]; 1xTMTpro [N-Term]; 2xPhospho [S3(100); S/T]	698	720	PHKB_S700-AMB	2xPhospho	S	700	Ambiguous	Ambiguous	NA	NA	3	2.96	1	3322.6001700000002	18969.9	35254.5	HSKVKRQsSTPSAPE			0.894098
O00559	Receptor-binding cancer antigen expressed on SiSo cells	EBAG9	[R].KLSGDQITLPTTVDYSSVPK.[Q]	TMTpro [K]; 1xTMTpro [N-Term]; 1xPhospho [S3(100)]	34	53	EBAG9_S36	1xPhospho	S	36	NA	NA	NA	NA	6	3.09	1	2837.5193100000001	127681	237080	SGRGRKLsGDQITLP			0.892829
P02545	Prelamin-A/C	LMNA	[K].LDNARQSAER.[N]	1xTMTpro [N-Term]; 1xPhospho [S7(100)]	271	280	LMNA_S277	1xPhospho	S	277	NA	NA	NA	NA	4	2.85	1	1543.7548999999999	108758	201879	KLDNARQsAERNSNL			0.892371
Q86WB0	Zinc finger C3HC-type protein 1	ZC3HC1	[R].SMGTGDTPGLEVPSSPLRK.[A]	1xTMTpro [K19]; 1xPhospho [S15(99.5)]	381	399	ZC3HC1_S395	1xPhospho	S	395	NA	NA	NA	NA	7	4.24	1	2313.1480799999999	141616	262806	PGLEVPSsPLRKAKR			0.892015
Q15042	Rab3 GTPase-activating protein catalytic subunit	RAB3GAP1	[K].KTSASDVTNIYPGDAGK.[A]	2xTMTpro [K1; K17]; 1xPhospho [T2(97.9)]	535	551	RAB3GAP1_T536	1xPhospho	T	536	NA	NA	NA	NA	3	1.85	1	2412.2303400000001	66394.1	122887	ARDEGKKtSASDVTN			0.888204
O14617	AP-3 complex subunit delta-1	AP3D1	[K].HRPSEADEEELAR.[R]	1xTMTpro [N-Term]; 1xPhospho [S4(100)]	655	667	AP3D1_S658	1xPhospho	S	658	NA	NA	NA	NA	6	3.7	0	1922.89285	74140.4	137197	RRPKHRPsEADEEEL			0.887913
Q9NTI5	Sister chromatid cohesion protein PDS5 homolog B	PDS5B	[K].GRLDSSEMDHSENEDYTMSSPLPGK.[K]	1xTMTpro [K25]; 2xPhospho [S11(99.6); S/Y/T]	1172	1196	PDS5B_S1182-AMB	2xPhospho	S	1182	Ambiguous	Ambiguous	NA	NA	2	1.98	1	3246.3328700000002	45645	84363.6	DSSEMDHsENEDYTM			0.886163
Q53QV2	Protein LBH	LBH	[K].DRLPSIVVEPTEGEVESGELR.[W]	1xTMTpro [N-Term]; 1xPhospho [S5(100)]	59	79	LBH_S63	1xPhospho	S	63	NA	NA	NA	NA	5	3.66	1	2695.3510700000002	29531.6	54541.4	KLKDRLPsIVVEPTE			0.885093
Q8TDD1	ATP-dependent RNA helicase DDX54	DDX54	[K].IDDRDSDEEGASDR.[R]	1xTMTpro [N-Term]; 1xPhospho [S6(100)]	777	790	DDX54_S782	1xPhospho	S	782	NA	NA	NA	NA	4	2.63	1	1963.82014	63635.7	117506	QKIDDRDsDEEGASD			0.884831
O75417	DNA polymerase theta	POLQ	[K].ALFILPFVSVAKEKK.[Y]	1xTMTpro [K15]; 1xTMTpro [N-Term]; 1xPhospho [S9(100)]	140	154	POLQ_S148	1xPhospho	S	148	NA	NA	NA	NA	1	1.7	2	2378.4108099999999	273294	504538	LFILPFVsVAKEKKY			0.884509
Q9H6S3	Epidermal growth factor receptor kinase substrate 8-like protein 2	EPS8L2	[K].YWGPASPTHK.[L]	1xTMTpro [K10]; 1xTMTpro [N-Term]; 1xPhospho [S6(100)]	565	574	EPS8L2_S570	1xPhospho	S	570	NA	NA	NA	NA	11	2.89	0	1831.9387899999999	522127	963804	QKYWGPAsPTHKLPP			0.884338
O43719	HIV Tat-specific factor 1	HTATSF1	[K].LFEESDDKEDEDADGK.[E]	1xTMTpro [N-Term]; 1xPhospho [S5(100)]; 1xTMTpro [K16]	672	687	HTATSF1_S676	1xPhospho	S	676	NA	NA	NA	NA	9	2.29	1	2225.9294100000002	115904	213736	DEKLFEEsDDKEDED			0.882906
P22314	Ubiquitin-like modifier-activating enzyme 1	UBA1	[K].RRVSGPDPKPGSNCSPAQSVLSEVPSVPTNGMAK.[N]	1xCarbamidomethyl [C14]; 2xTMTpro [K9; K34]; 1xPhospho [S4(100)]	10	43	UBA1_S13	1xPhospho	S	13	NA	NA	NA	NA	1	3.02	2	4195.1284800000003	29917.8	55143.7	LSKKRRVsGPDPKPG			0.882194
O95402	Mediator of RNA polymerase II transcription subunit 26	MED26	[K].EPVRADSPVHMEQQSR.[T]	1xTMTpro [N-Term]; 1xPhospho [S7(100)]	441	456	MED26_S447	1xPhospho	S	447	NA	NA	NA	NA	1	2.06	1	2250.0657500000002	19801.8	36370.3	KEPVRADsPVHMEQQ			0.877127
Q5VZ89	DENN domain-containing protein 4C	DENND4C	[R].RSSLPLDHGSPAQENPESEK.[S]	1xTMTpro [K20]; 1xPhospho [S3(99.6)]; 1xTMTpro [N-Term]	1276	1295	DENND4C_S1278	1xPhospho	S	1278	NA	NA	NA	NA	21	4.73	1	2562.2156399999999	199512	366401	HALERRSsLPLDHGS			0.876944
O94826	Mitochondrial import receptor subunit TOM70	TOMM70	[R].KTPEGRASPAPGSGHPEGPGAHLDMNSLDR.[A]	1xTMTpro [K1]; 1xPhospho [S8(100)]; 1xTMTpro [N-Term]	84	113	TOMM70_S91	1xPhospho	S	91	NA	NA	NA	NA	9	5.74	2	3422.62318	180426	330699	KTPEGRAsPAPGSGH			0.874111
Q7Z4V5	Hepatoma-derived growth factor-related protein 2	HDGFL2	[R].KRSEGFSMDR.[K]	1xTMTpro [N-Term]; 1xPhospho [S3(100)]; 1xTMTpro [K1]	452	461	HDGFL2_S454	1xPhospho	S	454	NA	NA	NA	NA	7	2.25	2	1596.7524599999999	201859	369824	VERTRKRsEGFSMDR			0.87349
Q8ND30	Liprin-beta-2	PPFIBP2	[K].KLSCSLEDLRSESVDK.[C]	1xCarbamidomethyl [C4]; TMTpro [K]; 1xPhospho [S5(100)]; 1xTMTpro [N-Term]	383	398	PPFIBP2_S387	1xPhospho	S	387	NA	NA	NA	NA	4	2.04	2	2554.3079400000001	11297.9	20684.5	AQKKLSCsLEDLRSE			0.872491
P04075	Fructose-bisphosphate aldolase A	ALDOA	[K].GILAADESTGSIAKR.[L]	1xTMTpro [N-Term]; 1xPhospho [S11(99.7)]	29	43	ALDOA_S39	1xPhospho	S	39	NA	NA	NA	NA	2	2.47	1	1872.9751200000001	15520.6	28412.7	AADESTGsIAKRLQS			0.872353
O75592	E3 ubiquitin-protein ligase MYCBP2	MYCBP2	[R].APSPHVVQENLHSEVVEVCTSSTLK.[T]	1xCarbamidomethyl [C19]; 1xTMTpro [K25]; 1xTMTpro [N-Term]; 1xPhospho [S3(100)]	2918	2942	MYCBP2_S2920	1xPhospho	S	2920	NA	NA	NA	NA	2	2.05	0	3435.7474900000002	15234.9	27838.2	GSENRAPsPHVVQEN			0.869688
P62995	Transformer-2 protein homolog beta	TRA2B	[R].HSHSHSPMSTR.[R]	1xTMTpro [N-Term]; 2xPhospho [S4(100); S6(100)]	94	104	TRA2B_S97-S99	2xPhospho	S	97	S	99	NA	NA	4	4.32	0	1727.70453	396090	721446	YRRRHSHsHSPMSTR	RRHSHSHsPMSTRRR		0.865064
Q00839	Heterogeneous nuclear ribonucleoprotein U	HNRNPU	[K].SPQPPVEEEDEHFDDTVVCLDTYNCDLHFK.[I]	2xCarbamidomethyl [C19; C25]; 1xTMTpro [K30]; 1xPhospho [S1(100)]; 1xTMTpro [N-Term]	271	300	HNRNPU_S271	1xPhospho	S	271	NA	NA	NA	NA	12	4.36	0	4019.73119	410460	743825	NKYSRAKsPQPPVEE			0.857723
O75533	Splicing factor 3B subunit 1	SF3B1	[R].TMIISPERLDPFADGGK.[T]	1xTMTpro [K17]; 1xPhospho [S5(100)]	125	141	SF3B1_S129	1xPhospho	S	129	NA	NA	NA	NA	3	2.67	1	2231.11024	64483.3	116718	HRRTMIIsPERLDPF			0.856028
Q8IYB3	Serine/arginine repetitive matrix protein 1	SRRM1	[R].RLSPSASPPR.[R]	1xTMTpro [N-Term]; 2xPhospho [S3(100); S7(100)]	387	396	SRRM1_S389-S393	2xPhospho	S	389	S	393	NA	NA	10	2.65	1	1531.73542	221231	400164	PRKTRRLsPSASPPR	RRLSPSAsPPRRRHR		0.855034
Q9BVG9	Phosphatidylserine synthase 2	PTDSS2	[R].DAGGPRPESPVPAGR.[A]	1xTMTpro [N-Term]; 1xPhospho [S9(100)]	8	22	PTDSS2_S16	1xPhospho	S	16	NA	NA	NA	NA	6	1.96	0	1846.91319	39257.1	70870.8	AGGPRPEsPVPAGRA			0.852237
Q8NI27	THO complex subunit 2	THOC2	[K].IDTHPSPSHSSTVK.[D]	1xTMTpro [K14]; 1xPhospho [S6(99.3)]	1412	1425	THOC2_S1417	1xPhospho	S	1417	NA	NA	NA	NA	3	1.99	0	1876.9125200000001	14127.5	25496.1	RKIDTHPsPSHSSTV			0.851774
O60271	C-Jun-amino-terminal kinase-interacting protein 4	SPAG9	[K].ERPISLGIFPLPAGDGLLTPDAQK.[G]	1xTMTpro [K24]; 1xTMTpro [N-Term]; 1xPhospho [T19(100)]	199	222	SPAG9_T217	1xPhospho	T	217	NA	NA	NA	NA	2	2.34	0	3193.7517699999999	14302.6	25699.2	PAGDGLLtPDAQKGG			0.845447
Q8IYB3	Serine/arginine repetitive matrix protein 1	SRRM1	[R].RYSPSPPPK.[R]	1xTMTpro [K9]; 1xTMTpro [N-Term]; 1xPhospho [S3(99.6)]	603	611	SRRM1_S605	1xPhospho	S	605	NA	NA	NA	NA	4	2.12	1	1716.93298	130512	234187	PPIQRRYsPSPPPKR			0.843482
O94979	Protein transport protein Sec31A	SEC31A	[R].AQGEPVAGHESPKIPYEK.[Q]	TMTpro [K]; 1xPhospho [S11(100)]; 1xTMTpro [N-Term]	789	806	SEC31A_S799	1xPhospho	S	799	NA	NA	NA	NA	20	5.71	1	2625.3569400000001	732876	1.31337e+06	EPVAGHEsPKIPYEK			0.841638
Q96SB3	Neurabin-2	PPP1R9B	[R].ASSLNENVDHSALLK.[L]	1xTMTpro [K15]; 1xTMTpro [N-Term]; 1xPhospho [S3(99.6)]	98	112	PPP1R9B_S100	1xPhospho	S	100	NA	NA	NA	NA	5	2.56	0	2286.1986499999998	96637.4	173159	LSLPRASsLNENVDH			0.84144
Q96A49	Synapse-associated protein 1	SYAP1	[R].EQDLPLAEAVRPKTPPVVIK.[S]	TMTpro [K]; 1xPhospho [T14(100)]; 1xTMTpro [N-Term]	235	254	SYAP1_T248	1xPhospho	T	248	NA	NA	NA	NA	4	2.87	1	2888.6505999999999	224840	401950	AEAVRPKtPPVVIKS			0.838119
Q8IYB3	Serine/arginine repetitive matrix protein 1	SRRM1	[R].HRPSPPATPPPK.[T]	1xTMTpro [K12]; 1xTMTpro [N-Term]; 1xPhospho [S4(100)]	399	410	SRRM1_S402	1xPhospho	S	402	NA	NA	NA	NA	13	2.75	0	1970.0868499999999	98162.7	175479	PRRRHRPsPPATPPP			0.83805
Q9UHB6	LIM domain and actin-binding protein 1	LIMA1	[R].LRSPPEALVQGR.[Y]	1xTMTpro [N-Term]; 1xPhospho [S3(100)]	130	141	LIMA1_S132	1xPhospho	S	132	NA	NA	NA	NA	7	2.78	1	1706.9273800000001	50073.5	89171.7	HPRSRLRsPPEALVQ			0.832539
Q9P260	RAB11-binding protein RELCH	RELCH	[R].AGSISTLDSLDFARYSDDGNRETDEK.[V]	1xTMTpro [N-Term]; 1xPhospho [S16(100)]; 1xTMTpro [K26]	178	203	RELCH_S193	1xPhospho	S	193	NA	NA	NA	NA	2	1.95	2	3246.4758900000002	26692.1	47444.9	SLDFARYsDDGNRET			0.82984
Q9UQ35	Serine/arginine repetitive matrix protein 2	SRRM2	[K].HRSPTPK.[S]	1xTMTpro [K7]; 1xPhospho [S3(100)]	229	235	SRRM2_S231	1xPhospho	S	231	NA	NA	NA	NA	4	2.2	1	1206.6315400000001	88392	157110	SKKRKHRsPTPKSKR			0.829787
O43294	Transforming growth factor beta-1-induced transcript 1 protein	TGFB1I1	[K].KRPSLPSSPSPGLPK.[A]	1xTMTpro [K1]; 2xPhospho [S4(100); S10(98.9)]; 1xTMTpro [N-Term]	134	148	TGFB1I1_S137-S143	2xPhospho	S	137	S	143	NA	NA	9	2.09	1	2012.0302099999999	46685.8	82960.6	SEDKKRPsLPSSPSP	PSLPSSPsPGLPKAS		0.829443
Q9NSI8	SAM domain-containing protein SAMSN-1	SAMSN1	[K].ALSEEKDEEDGENAHPYR.[N]	1xTMTpro [N-Term]; 1xPhospho [S3(100)]	88	105	SAMSN1_S90	1xPhospho	S	90	NA	NA	NA	NA	3	1.93	1	2473.0839599999999	17768	31495.5	KKYIKALsEEKDEED			0.82587
Q9H1B7	Probable E3 ubiquitin-protein ligase IRF2BPL	IRF2BPL	[K].RKASPEPPDSAEGALK.[L]	1xTMTpro [N-Term]; 1xPhospho [S4(100)]; 1xTMTpro [K2]	544	559	IRF2BPL_S547	1xPhospho	S	547	NA	NA	NA	NA	11	3.64	2	2037.0337	25278	44778.7	SLRKRKAsPEPPDSA			0.824931
Q9C0B5	Palmitoyltransferase ZDHHC5	ZDHHC5	[K].LLRQSPPLPGREEEPGLGDSGIQSTPGSGHAPR.[T]	1xTMTpro [N-Term]; 1xPhospho [S5(100)]	550	582	ZDHHC5_S554	1xPhospho	S	554	NA	NA	NA	NA	3	4.42	2	3776.9040300000001	54465.7	96477.9	REKLLRQsPPLPGRE			0.82485
P33241	Lymphocyte-specific protein 1	LSP1	[K].LIDRTESLNR.[S]	1xTMTpro [N-Term]; 1xPhospho [S7(100)]	198	207	LSP1_S204	1xPhospho	S	204	NA	NA	NA	NA	3	2.05	1	1600.8379	19513.8	34519.7	KLIDRTEsLNRSIEK			0.822925
Q99704	Docking protein 1	DOK1	[K].AGQGHDVLRADSHEGEVAEGK.[L]	1xTMTpro [K21]; 1xTMTpro [N-Term]; 1xPhospho [S12(100)]	258	278	DOK1_S269	1xPhospho	S	269	NA	NA	NA	NA	1	2.05	1	2850.40272	22133.6	39082.3	HDVLRADsHEGEVAE			0.820278
Q96E09	PPP2R1A-PPP2R2A-interacting phosphatase regulator 1	PABIR1	[K].RIDFIPVSPAPSPTR.[G]	1xTMTpro [N-Term]; 1xPhospho [S12(99.8)]	136	150	PABIR1_S147	1xPhospho	S	147	NA	NA	NA	NA	11	4.62	1	2037.0853400000001	192172	339315	IPVSPAPsPTRGIGK			0.82023
O94979	Protein transport protein Sec31A	SEC31A	[R].EQTLSPTITSGLHNIAR.[S]	1xTMTpro [N-Term]; 1xPhospho [S5(99.8)]	1159	1175	SEC31A_S1163	1xPhospho	S	1163	NA	NA	NA	NA	10	4.1	0	2222.15013	67750.4	119531	KLREQTLsPTITSGL			0.81908
Q05519	Serine/arginine-rich splicing factor 11	SRSF11	[K].LNHVAAGLVSPSLK.[S]	1xTMTpro [K14]; 1xPhospho [S10(99.8)]; 1xTMTpro [N-Term]	198	211	SRSF11_S207	1xPhospho	S	207	NA	NA	NA	NA	14	3.39	0	1789.98965	139524	244116	HVAAGLVsPSLKSDT			0.80705
Q8N3V7	Synaptopodin	SYNPO	[K].GALPPSPALPRPSR.[S]	1xTMTpro [N-Term]; 1xPhospho [S6(100)]	849	862	SYNPO_S854	1xPhospho	S	854	NA	NA	NA	NA	6	2.4	0	1799.98523	86357.7	150906	PKGALPPsPALPRPS			0.805255
O95365	Zinc finger and BTB domain-containing protein 7A	ZBTB7A	[R].AGAAAGDSDEESRADDK.[G]	1xTMTpro [K17]; 1xPhospho [S8(99.7)]; 1xTMTpro [N-Term]	330	346	ZBTB7A_S337	1xPhospho	S	337	NA	NA	NA	NA	5	1.84	1	2048.8728999999998	8476.58	14787.3	AGAAAGDsDEESRAD			0.802809
Q9Y3Z3	Deoxynucleoside triphosphate triphosphohydrolase SAMHD1	SAMHD1	[R].CDDSPRTPSNTPSAEADWSPGLELHPDYK.[T]	1xCarbamidomethyl [C1]; 1xTMTpro [K29]; 1xPhospho [S4(100)]	15	43	SAMHD1_S18	1xPhospho	S	18	NA	NA	NA	NA	7	3.32	1	3626.6065899999999	98266.4	171257	KRPRCDDsPRTPSNT			0.801394
O14795	Protein unc-13 homolog B	UNC13B	[R].KPLPTAAAQCSFEDPDSAVDDRDSDYR.[S]	1xCarbamidomethyl [C10]; 1xTMTpro [N-Term]; 1xPhospho [T5(98.8)]; 1xTMTpro [K1]	166	192	UNC13B_T170	1xPhospho	T	170	NA	NA	NA	NA	3	2.01	1	3410.5167099999999	41049.7	71399.6	SQRKPLPtAAAQCSF			0.798546
P02765	Alpha-2-HS-glycoprotein	AHSG	[K].CDSSPDSAEDVRK.[V]	1xCarbamidomethyl [C1]; 1xTMTpro [K13]; 1xTMTpro [N-Term]; 1xPhospho [S7(100)]	132	144	AHSG_S138	1xPhospho	S	138	NA	NA	NA	NA	12	4.73	1	2154.0029800000002	312568	543560	KCDSSPDsAEDVRKV			0.798269
Q99501	GAS2-like protein 1	GAS2L1	[R].ARSPAAPR.[L]	1xTMTpro [N-Term]; 1xPhospho [S3(100)]	477	484	GAS2L1_S479	1xPhospho	S	479	NA	NA	NA	NA	3	2.16	1	1209.6424400000001	39842.6	69235.7	PQTPRARsPAAPRLS			0.797205
Q9Y2J2	Band 4.1-like protein 3	EPB41L3	[R].KGEEVTPISAIR.[H]	1xTMTpro [K1]; 1xPhospho [T6(100)]; 1xTMTpro [N-Term]	487	498	EPB41L3_T492	1xPhospho	T	492	NA	NA	NA	NA	11	3.5	1	1683.9001699999999	177254	307759	RRKGEEVtPISAIRH			0.79598
P35611	Alpha-adducin	ADD1	[K].KYSDVEVPASVTGYSFASDGDSGTCSPLR.[H]	1xCarbamidomethyl [C25]; 1xTMTpro [N-Term]; 1xPhospho [S26(98.7)]	406	434	ADD1_S431	1xPhospho	S	431	NA	NA	NA	NA	3	2.63	1	3436.5575100000001	9347.19	16164.1	DGDSGTCsPLRHSFQ			0.790184
Q7Z5K2	Wings apart-like protein homolog	WAPL	[K].RPESPSEISPIK.[G]	1xTMTpro [K12]; 1xPhospho [S4(99.5)]; 1xTMTpro [N-Term]	218	229	WAPL_S221	1xPhospho	S	221	NA	NA	NA	NA	2	2.1	0	1723.89508	16982.7	29330.7	QFGKRPEsPSEISPI			0.788342
Q8WWI1	LIM domain only protein 7	LMO7	[K].EVAATEEDVTRLPSPTSPFSSLSQDQAATSK.[A]	1xTMTpro [K31]; 1xTMTpro [N-Term]; 1xPhospho [S14(97.3)]	975	1005	LMO7_S988	1xPhospho	S	988	NA	NA	NA	NA	5	4.46	1	3937.9563600000001	133530	230616	EDVTRLPsPTSPFSS			0.788333
Q15435	Protein phosphatase 1 regulatory subunit 7	PPP1R7	[R].RVESEESGDEEGK.[K]	1xTMTpro [K13]; 1xTMTpro [N-Term]; 2xPhospho [S4(100); S7(100)]	21	33	PPP1R7_S24-S27	2xPhospho	S	24	S	27	NA	NA	9	3.58	1	2218.9761699999999	224490	386581	EVDRRVEsEESGDEE	RRVESEEsGDEEGKK		0.784119
P25490	Transcriptional repressor protein YY1	YY1	[K].DIDHETVVEEQIIGENSPPDYSEYMTGK.[K]	1xTMTpro [K28]; 1xPhospho [S17(100)]; 1xTMTpro [N-Term]	231	258	YY1_S247	1xPhospho	S	247	NA	NA	NA	NA	11	4.24	0	3579.6045199999999	75726.8	130338	EQIIGENsPPDYSEY			0.783381
P42566	Epidermal growth factor receptor substrate 15	EPS15	[K].IGTPTRPCPLPPGKR.[S]	1xCarbamidomethyl [C8]; 1xTMTpro [K14]; 1xPhospho [T3(100)]	775	789	EPS15_T777	1xPhospho	T	777	NA	NA	NA	NA	9	2.29	1	2031.0893799999999	142333	244697	ALPPKIGtPTRPCPL			0.781729
Q00610	Clathrin heavy chain 1	CLTC	[K].GILRTPDTIRR.[F]	1xTMTpro [N-Term]; 1xPhospho [T5(100)]	390	400	CLTC_T394	1xPhospho	T	394	NA	NA	NA	NA	2	2.12	2	1681.94337	76493.6	131125	APKGILRtPDTIRRF			0.777535
O00461	Golgi integral membrane protein 4	GOLIM4	[K].ALEEEEMEQVGQAEHLEEEHDPSPEEQDREWK.[E]	1xTMTpro [K32]; 1xTMTpro [N-Term]; 1xPhospho [S23(100)]	342	373	GOLIM4_S364	1xPhospho	S	364	NA	NA	NA	NA	2	3.81	1	4551.0426799999996	47735.4	81340.5	LEEEHDPsPEEQDRE			0.768916
O14974	Protein phosphatase 1 regulatory subunit 12A	PPP1R12A	[R].KTGSYGALAEITASK.[E]	2xTMTpro [K1; K15]; 1xPhospho [S4(99.4)]	442	456	PPP1R12A_S445	1xPhospho	S	445	NA	NA	NA	NA	1	1.86	1	2185.1761200000001	8701.92	14821.2	LGLRKTGsYGALAEI			0.768258
Q92614	Unconventional myosin-XVIIIa	MYO18A	[R].YSHSYLSDSDTEAK.[L]	1xTMTpro [K14]; 1xTMTpro [N-Term]; 2xPhospho [S7(100); S9(99.5)]	2035	2048	MYO18A_S2041-S2043	2xPhospho	S	2041	S	2043	NA	NA	5	2.8	0	2371.0387700000001	44593.2	75867.9	RYSHSYLsDSDTEAK	SHSYLSDsDTEAKLT		0.766664
P50502	Hsc70-interacting protein	ST13	[K].KVEEDLKADEPSSEESDLEIDK.[E]	TMTpro [K]; 2xPhospho [S13(98.9); S16(100)]; 1xTMTpro [N-Term]	64	85	ST13_S76-S79	2xPhospho	S	76	S	79	NA	NA	4	2.33	2	3273.5195800000001	28949.4	49241.3	LKADEPSsEESDLEI	DEPSSEEsDLEIDKE		0.766337
P27816	Microtubule-associated protein 4	MAP4	[K].VGSLDNVGHLPAGGAVK.[T]	1xTMTpro [K17]; 1xTMTpro [N-Term]; 1xPhospho [S3(100)]	1071	1087	MAP4_S1073	1xPhospho	S	1073	NA	NA	NA	NA	2	1.99	0	2279.2404499999998	78929.2	134162	KAQAKVGsLDNVGHL			0.76534
P00558	Phosphoglycerate kinase 1	PGK1	[K].ALESPERPFLAILGGAK.[V]	1xTMTpro [K17]; 1xTMTpro [N-Term]; 1xPhospho [S4(100)]	200	216	PGK1_S203	1xPhospho	S	203	NA	NA	NA	NA	8	3.77	0	2457.3762200000001	137485	233623	YFAKALEsPERPFLA			0.764908
P27824	Calnexin	CANX	[K].AEEDEILNRSPR.[N]	1xTMTpro [N-Term]; 1xPhospho [S10(100)]	574	585	CANX_S583	1xPhospho	S	583	NA	NA	NA	NA	59	4.43	1	1812.88122	1.93731e+06	3.2906e+06	EDEILNRsPRNRKPR			0.764298
P05060	Secretogranin-1	CHGB	[K].GERGEDSSEEK.[H]	1xTMTpro [N-Term]; 1xPhospho [S7(99.5)]; 1xTMTpro [K11]	176	186	CHGB_S182	1xPhospho	S	182	NA	NA	NA	NA	8	2.17	1	1606.6916900000001	11281.6	19141.2	KGERGEDsSEEKHLE			0.762703
Q9NX58	Cell growth-regulating nucleolar protein	LYAR	[K].RRHSEVETDSK.[K]	1xTMTpro [K11]; 1xTMTpro [N-Term]; 1xPhospho [S4(100)]	273	283	LYAR_S276	1xPhospho	S	276	NA	NA	NA	NA	2	3.03	2	2032.04684	29806.9	50543.8	GKRKRRHsEVETDSK			0.761887
Q9P1Y5	Calmodulin-regulated spectrin-associated protein 3	CAMSAP3	[R].SVSSDSLGPPRPAPAR.[T]	1xTMTpro [N-Term]; 1xPhospho [S3(99.5)]	429	444	CAMSAP3_S431	1xPhospho	S	431	NA	NA	NA	NA	2	2.61	0	1978.00782	106878	180763	PVLLRSVsSDSLGPP			0.758134
Q8WWI1	LIM domain only protein 7	LMO7	[K].ATLSSTSGLDLMSESGEGEISPQREVSR.[S]	1xTMTpro [N-Term]; 1xPhospho [S21(99.3)]	1006	1033	LMO7_S1026	1xPhospho	S	1026	NA	NA	NA	NA	3	4.09	1	3307.5684099999999	37648.4	63603.4	ESGEGEIsPQREVSR			0.756513
Q9P035	Very-long-chain (3R)-3-hydroxyacyl-CoA dehydratase 3	HACD3	[R].WLDESDAEMELR.[A]	1xTMTpro [N-Term]; 1xPhospho [S5(100)]	110	121	HACD3_S114	1xPhospho	S	114	NA	NA	NA	NA	18	3.88	0	1877.83116	367744	619415	FDRWLDEsDAEMELR			0.752206
Q9UHD8	Septin-9	SEPTIN9	[R].HVDSLSQRSPK.[A]	1xTMTpro [N-Term]; 1xPhospho [S9(100)]; 1xTMTpro [K11]	77	87	SEPTIN9_S85	1xPhospho	S	85	NA	NA	NA	NA	14	3.32	1	1637.8331499999999	78891.4	132710	VDSLSQRsPKASLRR			0.750336
Q63ZY3	KN motif and ankyrin repeat domain-containing protein 2	KANK2	[R].ALAMPGRPESPPVFR.[S]	1xTMTpro [N-Term]; 1xPhospho [S10(100)]	366	380	KANK2_S375	1xPhospho	S	375	NA	NA	NA	NA	18	3.35	0	2009.03628	709689	1.19122e+06	AMPGRPEsPPVFRSQ			0.74718
Q9NW68	BSD domain-containing protein 1	BSDC1	[K].KGSSTDISEDWEK.[D]	1xTMTpro [K1]; 1xPhospho [S3(99.2)]; 1xTMTpro [N-Term]	385	397	BSDC1_S387	1xPhospho	S	387	NA	NA	NA	NA	5	1.84	1	1865.8489199999999	56518.2	94409.2	SNNGKKGsSTDISED			0.740213
Q96JM3	Chromosome alignment-maintaining phosphoprotein 1	CHAMP1	[R].KTSPASLDFPESQK.[S]	TMTpro [K]; 1xPhospho [T2(99.5)]; 1xTMTpro [N-Term]	457	470	CHAMP1_T458	1xPhospho	T	458	NA	NA	NA	NA	2	1.8	1	2223.1553800000002	33572.2	56050	LSPDQRKtSPASLDF			0.739445
Q9Y2W2	WW domain-binding protein 11	WBP11	[R].RRDEDMLYSPELAQR.[G]	1xTMTpro [N-Term]; 1xPhospho [S9(100)]	229	243	WBP11_S237	1xPhospho	S	237	NA	NA	NA	NA	6	4.37	2	2263.0861500000001	67559	112681	RDEDMLYsPELAQRG			0.738029
Q9BUH6	Protein PAXX	PAXX	[R].RLAAAEETAVSPR.[K]	1xTMTpro [N-Term]; 1xPhospho [S11(100)]	138	150	PAXX_S148	1xPhospho	S	148	NA	NA	NA	NA	5	2.65	1	1754.9121299999999	162330	270448	AAEETAVsPRKSPRP			0.736423
Q8WX93	Palladin	PALLD	[R].SPRSPSGHPHVR.[R]	1xTMTpro [N-Term]; 1xPhospho [S4(98.8)]	1101	1112	PALLD_S1104	1xPhospho	S	1104	NA	NA	NA	NA	2	2.2	1	1697.85562	99513.9	165519	QRGRSPRsPSGHPHV			0.73403
Q9UQ35	Serine/arginine repetitive matrix protein 2	SRRM2	[R].SRSPLAIR.[R]	1xTMTpro [N-Term]; 1xPhospho [S3(100)]	2044	2051	SRRM2_S2046	1xPhospho	S	2046	NA	NA	NA	NA	4	2.45	1	1283.7156	183213	304608	RKRSRSRsPLAIRRR			0.733432
Q09666	Neuroblast differentiation-associated protein AHNAK	AHNAK	[R].LKSEDGVEGDLGETQSR.[T]	1xTMTpro [K2]; 1xPhospho [S3(100)]; 1xTMTpro [N-Term]	133	149	AHNAK_S135	1xPhospho	S	135	NA	NA	NA	NA	20	4.53	1	2204.0403000000001	462228	768417	KIKPRLKsEDGVEGD			0.733285
Q86X29	Lipolysis-stimulated lipoprotein receptor	LSR	[R].SRSRDDLYDQDDSR.[D]	1xTMTpro [N-Term]; 1xPhospho [S3(99.6)]	528	541	LSR_S530	1xPhospho	S	530	NA	NA	NA	NA	7	2.33	2	2111.9314199999999	39937.2	66159.7	YMPPRSRsRDDLYDQ			0.728221
P12694	2-oxoisovalerate dehydrogenase subunit alpha, mitochondrial	BCKDHA	[R].IGHHSTSDDSSAYRSVDEVNYWDK.[Q]	1xTMTpro [K24]; 1xTMTpro [N-Term]; 2xPhospho [S5(97.7); S/T/Y]	333	356	BCKDHA_S337-AMB	2xPhospho	S	337	Ambiguous	Ambiguous	NA	NA	16	4.39	1	3536.5652399999999	708687	1.17373e+06	TYRIGHHsTSDDSSA			0.727876
Q00610	Clathrin heavy chain 1	CLTC	[K].GILRTPDTIR.[R]	1xTMTpro [N-Term]; 1xPhospho [T5(100)]	390	399	CLTC_T394	1xPhospho	T	394	NA	NA	NA	NA	10	2.67	1	1525.8422599999999	208936	345743	APKGILRtPDTIRRF			0.72664
O94875	Sorbin and SH3 domain-containing protein 2	SORBS2	[K].SHSDNSPNAFK.[D]	1xTMTpro [K11]; 1xPhospho [S6(100)]; 1xTMTpro [N-Term]	152	162	SORBS2_S157	1xPhospho	S	157	NA	NA	NA	NA	11	2.49	0	1587.71237	156099	257971	SKSHSDNsPNAFKDA			0.724749
Q01831	DNA repair protein complementing XP-C cells	XPC	[K].VIKDEALSDGDDLRDFPSDLK.[K]	TMTpro [K]; 1xTMTpro [N-Term]; 1xPhospho [S8(100)]	87	107	XPC_S94	1xPhospho	S	94	NA	NA	NA	NA	11	2.3	2	3036.54223	157066	259298	VIKDEALsDGDDLRD			0.723242
Q15435	Protein phosphatase 1 regulatory subunit 7	PPP1R7	[R].RVESEESGDEEGKK.[H]	1xTMTpro [N-Term]; 1xPhospho [S4(100)]; 1xTMTpro [K]	21	34	PPP1R7_S24	1xPhospho	S	24	NA	NA	NA	NA	10	2.57	2	1962.8976600000001	51959.8	85661.9	EVDRRVEsEESGDEE			0.721257
Q96EP0	E3 ubiquitin-protein ligase RNF31	RNF31	[R].RLSAPLPSSCGDPEK.[Q]	1xCarbamidomethyl [C10]; 1xTMTpro [K15]; 1xTMTpro [N-Term]; 1xPhospho [S3(100)]	464	478	RNF31_S466	1xPhospho	S	466	NA	NA	NA	NA	5	3.41	1	2302.1758	64108.6	105570	PGPPRRLsAPLPSSC			0.719612
Q86V48	Leucine zipper protein 1	LUZP1	[R].RSSSEGLSK.[G]	1xTMTpro [K9]; 1xPhospho [S3(99.3)]	572	580	LUZP1_S574	1xPhospho	S	574	NA	NA	NA	NA	4	1.7	1	1334.66363	58801	96460.1	LASSRRSsSEGLSKG			0.714092
Q15019	Septin-2	SEPTIN2	[K].IYHLPDAESDEDEDFK.[E]	1xTMTpro [N-Term]; 1xPhospho [S9(100)]; 1xTMTpro [K16]	210	225	SEPTIN2_S218	1xPhospho	S	218	NA	NA	NA	NA	66	3.08	0	2307.00252	2.7469e+06	4.48799e+06	YHLPDAEsDEDEDFK			0.708263
P51858	Hepatoma-derived growth factor	HDGF	[R].RAGDLLEDSPK.[R]	1xTMTpro [N-Term]; 1xPhospho [S9(100)]; 1xTMTpro [K11]	157	167	HDGF_S165	1xPhospho	S	165	NA	NA	NA	NA	25	4.11	1	1584.79537	2.17581e+06	3.54858e+06	AGDLLEDsPKRPKEA			0.70569
Q8N6H7	ADP-ribosylation factor GTPase-activating protein 2	ARFGAP2	[R].HGTDLWIDNMSSAVPNHSPEKK.[D]	TMTpro [K]; 1xTMTpro [N-Term]; 1xPhospho [S18(100)]	129	150	ARFGAP2_S146	1xPhospho	S	146	NA	NA	NA	NA	4	1.94	1	3151.5527499999998	76024.3	123705	SSAVPNHsPEKKDSD			0.702374
Q14C86	GTPase-activating protein and VPS9 domain-containing protein 1	GAPVD1	[R].GETEERKDSDDEK.[S]	1xTMTpro [N-Term]; 1xPhospho [S9(100)]	958	970	GAPVD1_S966	1xPhospho	S	966	NA	NA	NA	NA	2	2.22	2	1921.83473	25334.5	41139.4	ETEERKDsDDEKSDR			0.699419
Q09161	Nuclear cap-binding protein subunit 1	NCBP1	[R].KTSDANETEDHLESLICK.[V]	1xCarbamidomethyl [C17]; TMTpro [K]; 1xTMTpro [N-Term]; 1xPhospho [T2(99.7)]	20	37	NCBP1_T21	1xPhospho	T	21	NA	NA	NA	NA	7	4.03	1	2778.3512599999999	195419	316975	QPHKRRKtSDANETE			0.697798
Q9HBL0	Tensin-1	TNS1	[R].SYSPYDYQPCLAGPNQDFHSK.[S]	1xCarbamidomethyl [C10]; 1xTMTpro [K21]; 1xTMTpro [N-Term]; 1xPhospho [S3(100)]	917	937	TNS1_S919	1xPhospho	S	919	NA	NA	NA	NA	3	4.75	0	3162.45237	48260.8	78055.8	VPPGRSYsPYDYQPC			0.693654
O14639	Actin-binding LIM protein 1	ABLIM1	[R].RSSGREEDDEELLR.[R]	1xTMTpro [N-Term]; 1xPhospho [S2(100)]	585	598	ABLIM1_S586	1xPhospho	S	586	NA	NA	NA	NA	9	4.18	2	2074.9725600000002	71504.6	114883	GPDMKRRsSGREEDD			0.684061
Q12802	A-kinase anchor protein 13	AKAP13	[R].RHSWGPGK.[N]	1xTMTpro [K8]; 1xPhospho [S3(100)]	1563	1570	AKAP13_S1565	1xPhospho	S	1565	NA	NA	NA	NA	7	2.42	1	1308.6533400000001	68247.8	109536	LSPFRRHsWGPGKNA			0.682545
Q9NZ52	ADP-ribosylation factor-binding protein GGA3	GGA3	[R].TLIPSPPPRPK.[N]	1xTMTpro [K11]; 1xPhospho [S5(100)]	155	165	GGA3_S159	1xPhospho	S	159	NA	NA	NA	NA	6	1.73	0	1586.89904	139364	222647	VDRTLIPsPPPRPKN			0.675903
P58546	Myotrophin	MTPN	[K].GEDVNRTLEGGR.[K]	1xTMTpro [N-Term]; 1xPhospho [T7(100)]	25	36	MTPN_T31	1xPhospho	T	31	NA	NA	NA	NA	6	2.39	1	1686.81314	68670.8	109615	KGEDVNRtLEGGRKP			0.674671
Q02952	A-kinase anchor protein 12	AKAP12	[R].RGSSSDEEGGPK.[A]	1xTMTpro [K12]; 1xPhospho [S3(99.3)]; 1xTMTpro [N-Term]	694	705	AKAP12_S696	1xPhospho	S	696	NA	NA	NA	NA	4	2.19	1	1589.7127599999999	24455.8	39024.3	KKRARRGsSSDEEGG			0.674197
P16383	Intron Large complex component GCFC2	GCFC2	[K].RESEDDPESEPDDHEK.[R]	1xTMTpro [K16]; 1xTMTpro [N-Term]; 2xPhospho [S3(100); S9(100)]	172	187	GCFC2_S174-S180	2xPhospho	S	174	S	180	NA	NA	1	1.9	1	2682.1100999999999	47696	75992.5	ISGMKREsEDDPESE	ESEDDPEsEPDDHEK		0.671988
P08575	Receptor-type tyrosine-protein phosphatase C	PTPRC	[K].NRNSNVIPYDYNR.[V]	1xTMTpro [N-Term]; 1xPhospho [S4(100)]	972	984	PTPRC_S975	1xPhospho	S	975	NA	NA	NA	NA	5	3.3	1	2008.9561200000001	128826	205183	NKSKNRNsNVIPYDY			0.671483
Q9Y2W1	Thyroid hormone receptor-associated protein 3	THRAP3	[R].IDISPSTFRK.[H]	1xTMTpro [K10]; 1xPhospho [S4(100)]	679	688	THRAP3_S682	1xPhospho	S	682	NA	NA	NA	NA	9	2.49	1	1547.81537	210076	333814	IHRRIDIsPSTFRKH			0.668133
O15173	Membrane-associated progesterone receptor component 2	PGRMC2	[R].LLKPGEEPSEYTDEEDTK.[D]	2xTMTpro [K3; K18]; 1xTMTpro [N-Term]; 1xPhospho [T12(100)]	200	217	PGRMC2_T211	1xPhospho	T	211	NA	NA	NA	NA	20	3.33	0	3072.5482200000001	1.14658e+06	1.82133e+06	GEEPSEYtDEEDTKD			0.667659
Q96D71	RalBP1-associated Eps domain-containing protein 1	REPS1	[R].RQSSSYDDPWK.[I]	1xTMTpro [K11]; 1xPhospho [S3(99.4)]	270	280	REPS1_S272	1xPhospho	S	272	NA	NA	NA	NA	2	2.08	1	1752.79134	49398.2	78414.6	AIEIRRQsSSYDDPW			0.666664
Q8IYB3	Serine/arginine repetitive matrix protein 1	SRRM1	[R].VSHSPPPK.[Q]	1xTMTpro [K8]; 1xTMTpro [N-Term]; 1xPhospho [S4(100)]	635	642	SRRM1_S638	1xPhospho	S	638	NA	NA	NA	NA	3	2.34	0	1536.8431	147563	233280	PKRRVSHsPPPKQRS			0.660735
Q9P1Y5	Calmodulin-regulated spectrin-associated protein 3	CAMSAP3	[K].DLPDGHAASPR.[G]	1xTMTpro [N-Term]; 1xPhospho [S9(100)]	326	336	CAMSAP3_S334	1xPhospho	S	334	NA	NA	NA	NA	10	4.01	0	1519.72254	158387	249903	LPDGHAAsPRGTEAS			0.657915
Q01105	Protein SET	SET	[K].RQSPLPPQK.[K]	1xTMTpro [K9]; 1xTMTpro [N-Term]; 1xPhospho [S3(100)]	5	13	SET_S7	1xPhospho	S	7	NA	NA	NA	NA	10	1.77	1	1738.9860699999999	227054	357861	_MAPKRQsPLPPQKK			0.656363
O95425	Supervillin	SVIL	[R].DSSFTEVPRSPK.[H]	1xTMTpro [N-Term]; 1xPhospho [S10(100)]; 1xTMTpro [K12]	236	247	SVIL_S245	1xPhospho	S	245	NA	NA	NA	NA	8	3.25	1	1733.8430499999999	66663.4	105055	SFTEVPRsPKHAHSS			0.656173
Q9C0C2	182 kDa tankyrase-1-binding protein	TNKS1BP1	[R].DAGRPGERGSGGLFSPSTAHVPDGALGQR.[D]	1xTMTpro [N-Term]; 1xPhospho [S10(94.7)]	1015	1043	TNKS1BP1_S1024	1xPhospho	S	1024	NA	NA	NA	NA	5	3.58	1	3233.5772200000001	55045.9	86435.5	GRPGERGsGGLFSPS			0.650989
Q5TAQ9	DDB1- and CUL4-associated factor 8	DCAF8	[R].VHDRSEEEEEEEEEEEEEQPR.[R]	1xTMTpro [N-Term]; 1xPhospho [S5(100)]	95	115	DCAF8_S99	1xPhospho	S	99	NA	NA	NA	NA	8	5.12	1	3056.2448899999999	132384	207854	ENRVHDRsEEEEEEE			0.650843
P33241	Lymphocyte-specific protein 1	LSP1	[R].SPEGEQEDRPGLHAYEK.[E]	1xTMTpro [K17]; 1xPhospho [S1(100)]	111	127	LSP1_S111	1xPhospho	S	111	NA	NA	NA	NA	6	2.34	0	2326.06718	88168.9	138178	GEPPQCRsPEGEQED			0.648184
Q8IXQ4	GPALPP motifs-containing protein 1	GPALPP1	[K].KQDDSPPRPIIGPALPPGFIK.[S]	TMTpro [K]; 1xPhospho [S5(100)]; 1xTMTpro [N-Term]	101	121	GPALPP1_S105	1xPhospho	S	105	NA	NA	NA	NA	15	3.75	1	2931.63528	254046	396204	GFKKQDDsPPRPIIG			0.641154
Q92530	Proteasome inhibitor PI31 subunit	PSMF1	[K].ANVSSPHREFPPATAR.[E]	1xTMTpro [N-Term]; 1xPhospho [S4(99.7)]	149	164	PSMF1_S152	1xPhospho	S	152	NA	NA	NA	NA	90	3.62	1	2121.0561699999998	850311	1.32299e+06	QWEKANVsSPHREFP			0.637735
O00763	Acetyl-CoA carboxylase 2	ACACB	[K].TPSQAEPASHK.[G]	1xTMTpro [K11]; 1xTMTpro [N-Term]; 1xPhospho [S3(99.7)]	70	80	ACACB_S72	1xPhospho	S	72	NA	NA	NA	NA	7	2.8	0	1840.9449999999999	72545.1	112734	HTLPKTPsQAEPASH			0.635967
P51812	Ribosomal protein S6 kinase alpha-3	RPS6KA3	[K].DSPGIPPSANAHQLFR.[G]	1xTMTpro [N-Term]; 1xPhospho [S2(100)]	368	383	RPS6KA3_S369	1xPhospho	S	369	NA	NA	NA	NA	2	1.82	0	2091.0343699999999	12277.4	19065.7	TAKTPKDsPGIPPSA			0.634979
Q00537	Cyclin-dependent kinase 17	CDK17	[R].RASLSEIGFGK.[M]	1xTMTpro [K11]; 1xPhospho [S3(100)]	178	188	CDK17_S180	1xPhospho	S	180	NA	NA	NA	NA	2	1.85	1	1548.81062	12703.1	19683.3	SRRSRRAsLSEIGFG			0.631786
Q9BVG4	Protein PBDC1	PBDC1	[K].RADSGEEENTK.[N]	1xTMTpro [K11]; 1xPhospho [S4(100)]; 1xTMTpro [N-Term]	178	188	PBDC1_S181	1xPhospho	S	181	NA	NA	NA	NA	7	3.58	1	1619.7233200000001	42801.3	66213.5	GGEKRADsGEEENTK			0.62947
Q8TEH3	DENN domain-containing protein 1A	DENND1A	[R].RTSVPSPEQPQPYR.[T]	1xTMTpro [N-Term]; 2xPhospho [S3(99.6); S6(100)]	518	531	DENND1A_S520-S523	2xPhospho	S	520	S	523	NA	NA	1	1.8	1	2105.97415	26161.1	40356.8	AVEGRRTsVPSPEQP	GRRTSVPsPEQPQPY		0.625388
Q9BVG4	Protein PBDC1	PBDC1	[K].GADSGEEKEEGINREDK.[T]	1xTMTpro [K]; 1xTMTpro [N-Term]; 1xPhospho [S4(100)]	194	210	PBDC1_S197	1xPhospho	S	197	NA	NA	NA	NA	3	2.67	2	2551.2168700000002	70339.2	108425	GGEKGADsGEEKEEG			0.624298
Q9H3N1	Thioredoxin-related transmembrane protein 1	TMX1	[K].KVEEEQEADEEDVSEEEAESK.[E]	TMTpro [K]; 1xPhospho [S14(100)]; 1xTMTpro [N-Term]	234	254	TMX1_S247	1xPhospho	S	247	NA	NA	NA	NA	19	3.78	1	3126.4018900000001	206165	316654	EADEEDVsEEEAESK			0.619109
Q8NE71	ATP-binding cassette sub-family F member 1	ABCF1	[K].KAEQGSEEEGEGEEEEEEGGESK.[A]	TMTpro [K]; 1xTMTpro [N-Term]; 1xPhospho [S6(100)]	223	245	ABCF1_S228	1xPhospho	S	228	NA	NA	NA	NA	4	2.12	1	3170.3665700000001	54300.9	83402	AKKAEQGsEEEGEGE			0.619107
Q99613	Eukaryotic translation initiation factor 3 subunit C	EIF3C	[K].QPLLLSEDEEDTKR.[V]	1xTMTpro [K13]; 1xPhospho [S6(100)]	34	47	EIF3C_S39	1xPhospho	S	39	NA	NA	NA	NA	3	1.88	1	2057.0122999999999	69346.1	106504	GKQPLLLsEDEEDTK			0.619025
Q13017	Rho GTPase-activating protein 5	ARHGAP5	[R].RTHSDASDDEAFTTSK.[T]	1xTMTpro [K16]; 1xTMTpro [N-Term]; 2xPhospho [S4(99.4); S7(100)]	1170	1185	ARHGAP5_S1173-S1176	2xPhospho	S	1173	S	1176	NA	NA	3	2.64	1	2536.1249600000001	17072.8	26169.7	SYYRRTHsDASDDEA	RRTHSDAsDDEAFTT		0.6162
P29536	Leiomodin-1	LMOD1	[K].SFSRDRDEAGGK.[S]	1xTMTpro [K12]; 1xPhospho [S3(99.7)]; 1xTMTpro [N-Term]	133	144	LMOD1_S135	1xPhospho	S	135	NA	NA	NA	NA	5	2.19	2	1708.7974899999999	73398	112347	GGLKKSFsRDRDEAG			0.614153
Q96TA1	Protein Niban 2	NIBAN2	[R].GLLAQGLRPESPPPAGPLLNGAPAGESPQPK.[A]	1xTMTpro [N-Term]; 1xPhospho [S11(100)]	655	685	NIBAN2_S665	1xPhospho	S	665	NA	NA	NA	NA	4	4.26	0	3400.7949199999998	72666	111087	AQGLRPEsPPPAGPL			0.612335
P43243	Matrin-3	MATR3	[R].SYSPDGKESPSDKK.[S]	2xTMTpro [K13; K]; 1xPhospho [S9(100)]	596	609	MATR3_S604	1xPhospho	S	604	NA	NA	NA	NA	3	2.19	2	2213.0982600000002	22264.9	33885.4	YSPDGKEsPSDKKSK			0.605891
Q13523	Serine/threonine-protein kinase PRP4 homolog	PRPF4B	[R].SLSPKPR.[D]	1xTMTpro [N-Term]; 1xPhospho [S3(100)]	354	360	PRPF4B_S356	1xPhospho	S	356	NA	NA	NA	NA	1	1.98	0	1168.64104	44501.4	67563.6	SPKRRSLsPKPRDKS			0.602395
Q5TH69	Brefeldin A-inhibited guanine nucleotide-exchange protein 3	ARFGEF3	[K].DGAEWSRDSMEINEADFR.[W]	1xTMTpro [N-Term]; 1xPhospho [S9(99.4)]	463	480	ARFGEF3_S471	1xPhospho	S	471	NA	NA	NA	NA	1	1.85	1	2512.0771	20530.9	31087.6	GAEWSRDsMEINEAD			0.598544
P07900	Heat shock protein HSP 90-alpha	HSP90AA1	[K].ESEDKPEIEDVGSDEEEEK.[K]	1xTMTpro [N-Term]; 1xPhospho [S13(100)]; 1xTMTpro [K]	251	269	HSP90AA1_S263	1xPhospho	S	263	NA	NA	NA	NA	25	4.5	0	2577.0935800000002	551916	835249	PEIEDVGsDEEEEKK			0.597759
Q01804	OTU domain-containing protein 4	OTUD4	[R].VQRPKEESSEDENEVSNILR.[S]	1xTMTpro [N-Term]; 2xPhospho [S8(100); S9(100)]	1016	1035	OTUD4_S1023-S1024	2xPhospho	S	1023	S	1024	NA	NA	1	2.51	1	2822.2929800000002	15183.8	22977.4	VQRPKEEsSEDENEV	QRPKEESsEDENEVS		0.597681
P07900	Heat shock protein HSP 90-alpha	HSP90AA1	[K].ERDKEVSDDEAEEK.[E]	1xTMTpro [K]; 1xPhospho [S7(100)]; 1xTMTpro [N-Term]	225	238	HSP90AA1_S231	1xPhospho	S	231	NA	NA	NA	NA	47	4.98	2	2062.9137000000001	815703	1.23342e+06	KERDKEVsDDEAEEK			0.596551
Q1KMD3	Heterogeneous nuclear ribonucleoprotein U-like protein 2	HNRNPUL2	[R].SKSPLPPEEEAKDEEEDQTLVNLDTYTSDLHFQVSK.[D]	1xTMTpro [K36]; 1xPhospho [S3(99.2)]; 1xTMTpro [N-Term]	226	261	HNRNPUL2_S228	1xPhospho	S	228	NA	NA	NA	NA	8	5.76	2	4503.1299099999997	165700	250251	AYHSRSKsPLPPEEE			0.594801
P06748	Nucleophosmin	NPM1	[R].LKCGSGPVHISGQHLVAVEEDAESEDEEEEDVK.[L]	1xCarbamidomethyl [C3]; 1xTMTpro [K2]; 1xPhospho [S24(100)]; 1xTMTpro [N-Term]	102	134	NPM1_S125	1xPhospho	S	125	NA	NA	NA	NA	27	7.53	1	4005.8231799999999	314049	473229	AVEEDAEsEDEEEED			0.591548
Q13586	Stromal interaction molecule 1	STIM1	[R].DLTHSDSESSLHMSDR.[Q]	1xTMTpro [N-Term]; 1xPhospho [S5(100)]	515	530	STIM1_S519	1xPhospho	S	519	NA	NA	NA	NA	11	3.68	0	2200.9501100000002	94728.8	142057	SQRDLTHsDSESSLH			0.584598
Q86WR7	Proline and serine-rich protein 2	PROSER2	[R].APSPPVEHPR.[L]	1xTMTpro [N-Term]; 1xPhospho [S3(100)]	177	186	PROSER2_S179	1xPhospho	S	179	NA	NA	NA	NA	6	1.7	0	1470.74254	21379.2	32040.6	RRELRAPsPPVEHPR			0.583696
Q96D71	RalBP1-associated Eps domain-containing protein 1	REPS1	[R].LKSEDELRPEVDEHTQK.[T]	TMTpro [K]; 1xPhospho [S3(100)]; 1xTMTpro [N-Term]	707	723	REPS1_S709	1xPhospho	S	709	NA	NA	NA	NA	6	2.89	1	2741.4002599999999	240903	360375	PVRRRLKsEDELRPE			0.581045
Q9BTU6	Phosphatidylinositol 4-kinase type 2-alpha	PI4K2A	[R].VAAAAGSGPSPPGSPGHDRER.[Q]	1xTMTpro [N-Term]; 2xPhospho [S10(100); S14(100)]	38	58	PI4K2A_S47-S51	2xPhospho	S	47	S	51	NA	NA	6	4.11	1	2437.09818	41878.1	62575.6	AAAGSGPsPPGSPGH	SGPSPPGsPGHDRER		0.579403
Q8WWI1	LIM domain only protein 7	LMO7	[R].SHSPSASQSGSQLR.[N]	1xTMTpro [N-Term]; 1xPhospho [S3(100)]	1591	1604	LMO7_S1593	1xPhospho	S	1593	NA	NA	NA	NA	9	3.83	0	1812.85607	60035.4	89579.1	SPTPRSHsPSASQSG			0.577348
Q9Y2W1	Thyroid hormone receptor-associated protein 3	THRAP3	[K].KSPVGKSPPSTGSTYGSSQK.[E]	TMTpro [K]; 1xTMTpro [N-Term]; 2xPhospho [S2(100); S7(100)]	314	333	THRAP3_S315-S320	2xPhospho	S	315	S	320	NA	NA	10	3.04	2	2748.3502100000001	256270	382375	SLSPSKKsPVGKSPP	KKSPVGKsPPSTGST		0.577325
Q9H4A3	Serine/threonine-protein kinase WNK1	WNK1	[R].DVDDGSGSPHSPHQLSSK.[S]	1xTMTpro [K18]; 1xTMTpro [N-Term]; 1xPhospho [S11(100)]	2022	2039	WNK1_S2032	1xPhospho	S	2032	NA	NA	NA	NA	6	3.37	0	2538.21173	41670.1	62149.7	DGSGSPHsPHQLSSK			0.576733
P42167	Lamina-associated polypeptide 2, isoforms beta/gamma	TMPO	[K].GPPDFSSDEEREPTPVLGSGAAAAGR.[S]	1xTMTpro [N-Term]; 2xPhospho [S6(100); S7(100)]	61	86	TMPO_S66-S67	2xPhospho	S	66	S	67	NA	NA	16	3.68	1	3034.3515600000001	323841	482410	SKGPPDFsSDEEREP	KGPPDFSsDEEREPT		0.574976
Q9Y2W1	Thyroid hormone receptor-associated protein 3	THRAP3	[K].WAHDKFSGEEGEIEDDESGTENREEK.[D]	1xTMTpro [K]; 2xPhospho [S7(100); S18(100)]; 1xTMTpro [N-Term]	922	947	THRAP3_S928-S939	2xPhospho	S	928	S	939	NA	NA	34	6.8	2	3487.4171299999998	626095	931811	KWAHDKFsGEEGEIE	GEIEDDEsGTENREE		0.573655
Q9H7F0	Polyamine-transporting ATPase 13A3	ATP13A3	[K].LVHDSLEDLQMTR.[Y]	1xTMTpro [N-Term]; 1xPhospho [S5(100)]	813	825	ATP13A3_S817	1xPhospho	S	817	NA	NA	NA	NA	5	3.71	0	1940.9471900000001	72598.1	107818	PVKLVHDsLEDLQMT			0.570599
Q8TCJ2	Dolichyl-diphosphooligosaccharide--protein glycosyltransferase subunit STT3B	STT3B	[R].ENPPVEDSSDEDDKRNQGNLYDK.[A]	1xTMTpro [K23]; 1xTMTpro [N-Term]; 2xPhospho [S8(100); S9(100)]	491	513	STT3B_S498-S499	2xPhospho	S	498	S	499	NA	NA	2	1.95	2	3432.5125400000002	60959.7	90513.2	ENPPVEDsSDEDDKR	NPPVEDSsDEDDKRN		0.570271
A6NEL2	Ankyrin repeat domain-containing protein SOWAHB	SOWAHB	[R].EREEGALAEPAPVPAVAHSPPATVEAATSR.[A]	1xTMTpro [N-Term]; 1xPhospho [S19(100)]	240	269	SOWAHB_S258	1xPhospho	S	258	NA	NA	NA	NA	2	2.63	1	3394.6963300000002	15083	22394.1	PVPAVAHsPPATVEA			0.570195
Q12982	BCL2/adenovirus E1B 19 kDa protein-interacting protein 2	BNIP2	[R].KGSITEYTAAEEK.[E]	1xTMTpro [K1]; 1xPhospho [S3(100)]; 1xTMTpro [N-Term]	112	124	BNIP2_S114	1xPhospho	S	114	NA	NA	NA	NA	6	2.85	1	1810.87949	17028.4	25250.8	TEVIRKGsITEYTAA			0.568387
Q6P1N0	Coiled-coil and C2 domain-containing protein 1A	CC2D1A	[K].ASETPPPVAQPKPEAPHPGLETTLQER.[L]	1xTMTpro [K12]; 1xTMTpro [N-Term]; 1xPhospho [T4(99.3)]	117	143	CC2D1A_T120	1xPhospho	T	120	NA	NA	NA	NA	9	3.51	0	3565.85473	21733.7	32132.8	EEQKASEtPPPVAQP			0.564112
Q12955	Ankyrin-3	ANK3	[R].TSPADGKPRLSLHEEEGSSGSEQK.[Q]	1xTMTpro [K7]; 1xPhospho [S11(100)]	4332	4355	ANK3_S4342	1xPhospho	S	4342	NA	NA	NA	NA	3	2.1	1	2910.3801400000002	10060.9	14842	ADGKPRLsLHEEEGS			0.560932
Q9UIL4	Kinesin-like protein KIF25	KIF25	[R].LQLVDSAGSECVGVSGVTGLALR.[E]	1xCarbamidomethyl [C11]; 1xTMTpro [N-Term]; 1xPhospho [S6(97.4)]	265	287	KIF25_S270	1xPhospho	S	270	NA	NA	NA	NA	1	1.98	0	2672.3649500000001	76631.8	112753	ARLQLVDsAGSECVG			0.557153
Q5T0N5	Formin-binding protein 1-like	FNBP1L	[R].RHSSDINHLVTQGR.[E]	1xTMTpro [N-Term]; 1xPhospho [S3(99.7)]	486	499	FNBP1L_S488	1xPhospho	S	488	NA	NA	NA	NA	4	2.13	1	2004.00955	19527.5	28732	GRGDRRHsSDINHLV			0.557153
Q9NWV8	BRISC and BRCA1-A complex member 1	BABAM1	[R].TRSNPEGAEDR.[A]	1xTMTpro [N-Term]; 1xPhospho [S3(100)]	27	37	BABAM1_S29	1xPhospho	S	29	NA	NA	NA	NA	10	2.51	1	1615.73964	83012.7	122078	EPRPRTRsNPEGAED			0.556398
P53985	Monocarboxylate transporter 1	SLC16A1	[K].ESKEEETSIDVAGKPNEVTK.[A]	2xTMTpro [K14; K20]; 1xTMTpro [N-Term]; 1xPhospho [S2(97.9)]	460	479	SLC16A1_S461	1xPhospho	S	461	NA	NA	NA	NA	2	2.29	1	3182.66498	39324.5	57735.1	ANEQKKEsKEEETSI			0.554019
Q5JSH3	WD repeat-containing protein 44	WDR44	[K].RKSELEFETLK.[T]	1xTMTpro [K]; 1xPhospho [S3(100)]; 1xTMTpro [N-Term]	260	270	WDR44_S262	1xPhospho	S	262	NA	NA	NA	NA	9	1.89	2	1763.9263800000001	135028	197972	PPPRKRKsELEFETL			0.552037
Q16629	Serine/arginine-rich splicing factor 7	SRSF7	[R].SRSASLR.[R]	1xTMTpro [N-Term]; 1xPhospho [S3(99.6)]	171	177	SRSF7_S173	1xPhospho	S	173	NA	NA	NA	NA	3	1.89	1	1160.6107999999999	107050	156939	ISLRRSRsASLRRSR			0.551923
Q5T1M5	FK506-binding protein 15	FKBP15	[R].RPSQEQSASASSGQPQAPLNR.[E]	1xTMTpro [N-Term]; 1xPhospho [S3(100)]	954	974	FKBP15_S956	1xPhospho	S	956	NA	NA	NA	NA	4	3.2	0	2580.2486699999999	27836.6	40749.2	EERPRRPsQEQSASA			0.549788
O60763	General vesicular transport factor p115	USO1	[K].DLGHPVEEEDELESGDQEDEDDESEDPGK.[D]	1xTMTpro [K29]; 1xTMTpro [N-Term]; 1xPhospho [S14(100)]	929	957	USO1_S942	1xPhospho	S	942	NA	NA	NA	NA	9	5.31	0	3931.65337	105621	153644	EEEDELEsGDQEDED			0.540693
O15027	Protein transport protein Sec16A	SEC16A	[R].SLHSAHSLASR.[R]	1xTMTpro [N-Term]; 1xPhospho [S1(100)]	1356	1366	SEC16A_S1356	1xPhospho	S	1356	NA	NA	NA	NA	5	2	0	1549.78072	34389.2	49946.8	HSEHSARsLHSAHSL			0.538438
Q8WZ73	E3 ubiquitin-protein ligase rififylin	RFFL	[R].RASLSDLTDLEDIEGLTVR.[Q]	1xTMTpro [N-Term]; 1xPhospho [S3(100)]	238	256	RFFL_S240	1xPhospho	S	240	NA	NA	NA	NA	5	3.82	1	2487.2662799999998	24150.3	35047	FVPGRRAsLSDLTDL			0.537252
O60504	Vinexin	SORBS3	[R].GPSHPLDLGTSSPNTSQIHWTPYR.[A]	1xTMTpro [N-Term]; 1xPhospho [T10(98.9)]	595	618	SORBS3_T604	1xPhospho	T	604	NA	NA	NA	NA	2	4.07	0	3032.4586599999998	40949.5	59324.8	SHPLDLGtSSPNTSQ			0.534792
Q96IG2	F-box/LRR-repeat protein 20	FBXL20	[K].VHAYFAPVTPPPSVGGSR.[Q]	1xTMTpro [N-Term]; 1xPhospho [T9(100)]	409	426	FBXL20_T417	1xPhospho	T	417	NA	NA	NA	NA	3	3.82	0	2223.1282700000002	18406.9	26653.8	HAYFAPVtPPPSVGG			0.534095
P10644	cAMP-dependent protein kinase type I-alpha regulatory subunit	PRKAR1A	[R].TDSREDEISPPPPNPVVK.[G]	1xTMTpro [K18]; 1xTMTpro [N-Term]; 1xPhospho [S9(100)]	75	92	PRKAR1A_S83	1xPhospho	S	83	NA	NA	NA	NA	8	4.02	1	2665.3729800000001	364934	528250	DSREDEIsPPPPNPV			0.533583
Q9NQX3	Gephyrin	GPHN	[K].EVHDELEDLPSPPPPLSPPPTTSPHK.[Q]	1xTMTpro [K26]; 1xTMTpro [N-Term]; 1xPhospho [S17(100)]	178	203	GPHN_S194	1xPhospho	S	194	NA	NA	NA	NA	1	3.95	0	3501.7798400000001	16578.8	23888	PSPPPPLsPPPTTSP			0.526945
Q9Y2W1	Thyroid hormone receptor-associated protein 3	THRAP3	[R].ERSPALK.[S]	1xTMTpro [K7]; 1xPhospho [S3(100)]; 1xTMTpro [N-Term]	246	252	THRAP3_S248	1xPhospho	S	248	NA	NA	NA	NA	6	2.2	1	1184.6359500000001	93880.7	135091	ELSPRERsPALKSPL			0.525028
P23497	Nuclear autoantigen Sp-100	SP100	[K].GFENVIHDKLPLQESEEEEREER.[S]	1xTMTpro [N-Term]; 1xPhospho [S15(100)]	143	165	SP100_S157	1xPhospho	S	157	NA	NA	NA	NA	2	2.05	2	3196.51188	12968.1	18646.1	DKLPLQEsEEEEREE			0.523908
Q9BUT9	MAPK regulated corepressor interacting protein 2	MCRIP2	[R].RAPSTSPSFEGTQETYTVAHEENVR.[F]	1xTMTpro [N-Term]; 1xPhospho [S8(98.6)]	75	99	MCRIP2_S82	1xPhospho	S	82	NA	NA	NA	NA	6	5.39	1	3177.48092	72265.4	103858	RAPSTSPsFEGTQET			0.523232
Q63ZY3	KN motif and ankyrin repeat domain-containing protein 2	KANK2	[R].QADPQPQAWPPPDSPVRVDTVR.[V]	1xTMTpro [N-Term]; 1xPhospho [S14(100)]	310	331	KANK2_S323	1xPhospho	S	323	NA	NA	NA	NA	3	2.3	1	2840.40517	45591.6	65298.3	QAWPPPDsPVRVDTV			0.51828
Q9Y2D5	A-kinase anchor protein 2	AKAP2	[K].VKPPPSPTTEGPSLQPDLAPEEAAGTQRPK.[N]	2xTMTpro [K2; K30]; 1xTMTpro [N-Term]; 1xPhospho [S6(100)]	773	802	AKAP2_S778	1xPhospho	S	778	NA	NA	NA	NA	6	5.02	0	4088.1885299999999	261065	373608	EKVKPPPsPTTEGPS			0.517118
Q13541	Eukaryotic translation initiation factor 4E-binding protein 1	EIF4EBP1	[K].FLMECRNSPVTK.[T]	1xCarbamidomethyl [C5]; 1xTMTpro [K12]; 1xTMTpro [N-Term]; 1xPhospho [S8(100)]	58	69	EIF4EBP1_S65	1xPhospho	S	65	NA	NA	NA	NA	2	1.76	1	2170.10455	63908.7	91331.9	FLMECRNsPVTKTPP			0.515107
Q14247	Src substrate cortactin	CTTN	[K].TQTPPVSPAPQPTEERLPSSPVYEDAASFK.[A]	1xTMTpro [K30]; 1xPhospho [S20(100)]	399	428	CTTN_S418	1xPhospho	S	418	NA	NA	NA	NA	12	3.24	1	3610.7637399999999	296976	423503	TEERLPSsPVYEDAA			0.512029
Q9Y2W1	Thyroid hormone receptor-associated protein 3	THRAP3	[K].NKKSPEIHR.[R]	1xTMTpro [K]; 1xPhospho [S4(100)]	669	677	THRAP3_S672	1xPhospho	S	672	NA	NA	NA	NA	5	1.71	2	1492.79564	57802.7	82392.5	EAAKNKKsPEIHRRI			0.511377
Q92538	Golgi-specific brefeldin A-resistance guanine nucleotide exchange factor 1	GBF1	[R].GYTSDSEVYTDHGRPGK.[I]	1xTMTpro [K17]; 1xPhospho [T3(99.6)]; 1xTMTpro [N-Term]	1315	1331	GBF1_T1317	1xPhospho	T	1317	NA	NA	NA	NA	11	2.92	0	2253.01442	200343	285450	VSLDRGYtSDSEVYT			0.510763
P07900	Heat shock protein HSP 90-alpha	HSP90AA1	[K].ESEDKPEIEDVGSDEEEEKKDGDK.[K]	1xTMTpro [K24]; 1xPhospho [S13(99.3)]; 1xTMTpro [N-Term]	251	274	HSP90AA1_S263	1xPhospho	S	263	NA	NA	NA	NA	10	2.7	2	3120.3588500000001	39933.8	56683.7	PEIEDVGsDEEEEKK			0.505324
P49407	Beta-arrestin-1	ARRB1	[K].GMKDDKEEEEDGTGSPQLNNR.[-]	1xTMTpro [N-Term]; 1xPhospho [S15(100)]; 1xTMTpro [K3]	398	418	ARRB1_S412	1xPhospho	S	412	NA	NA	NA	NA	10	4.67	2	2733.1994	36597	51825.1	EEEDGTGsPQLNNR_			0.501925
Q15651	High mobility group nucleosome-binding domain-containing protein 3	HMGN3	[K].RKSPENTEGK.[D]	1xTMTpro [K]; 1xPhospho [S3(100)]	4	13	HMGN3_S6	1xPhospho	S	6	NA	NA	NA	NA	6	4.44	2	1529.7644	570724	806552	__MPKRKsPENTEGK			0.498975
P23588	Eukaryotic translation initiation factor 4B	EIF4B	[R].ERHPSWR.[S]	1xTMTpro [N-Term]; 1xPhospho [S5(100)]	402	408	EIF4B_S406	1xPhospho	S	406	NA	NA	NA	NA	8	2.32	1	1351.65915	432589	610534	RPRERHPsWRSEETQ			0.497075
Q92934	Bcl2-associated agonist of cell death	BAD	[R].HSSYPAGTEDDEGMGEEPSPFR.[G]	1xTMTpro [N-Term]; 1xPhospho [S3(99.5)]	73	94	BAD_S75	1xPhospho	S	75	NA	NA	NA	NA	5	4.16	0	2779.1513799999998	40486.3	57053.8	EIRSRHSsYPAGTED			0.49489
O60763	General vesicular transport factor p115	USO1	[K].DLGHPVEEEDELESGDQEDEDDESEDPGK.[D]	1xTMTpro [N-Term]; 1xPhospho [S14(100)]; 1xTMTpro [K29]	929	957	USO1_S942	1xPhospho	S	942	NA	NA	NA	NA	11	3.83	0	3627.4462199999998	100172	141093	EEEDELEsGDQEDED			0.494163
Q9UBB9	Tuftelin-interacting protein 11	TFIP11	[K].GAAEEAELEDSDDEEKPVK.[Q]	1xTMTpro [K19]; 1xTMTpro [N-Term]; 1xPhospho [S11(100)]	88	106	TFIP11_S98	1xPhospho	S	98	NA	NA	NA	NA	3	2.95	0	2749.2948500000002	15173.2	21370.7	EEAELEDsDDEEKPV			0.494108
Q9Y2W1	Thyroid hormone receptor-associated protein 3	THRAP3	[K].WAHDKFSGEEGEIEDDESGTENREEK.[D]	1xTMTpro [N-Term]; 1xPhospho [S7(100)]; 1xTMTpro [K]	922	947	THRAP3_S928	1xPhospho	S	928	NA	NA	NA	NA	18	5.96	2	3407.4508000000001	202623	285227	KWAHDKFsGEEGEIE			0.493309
Q96N67	Dedicator of cytokinesis protein 7	DOCK7	[R].KGSWSER.[R]	1xTMTpro [K1]; 1xPhospho [S3(100)]; 1xTMTpro [N-Term]	430	436	DOCK7_S432	1xPhospho	S	432	NA	NA	NA	NA	3	1.74	1	1233.59482	71415.8	100366	STGERKGsWSERRNS			0.49095
Q07960	Rho GTPase-activating protein 1	ARHGAP1	[K].SSSPELVTHLK.[W]	1xTMTpro [K11]; 1xPhospho [S3(100)]; 1xTMTpro [N-Term]	49	59	ARHGAP1_S51	1xPhospho	S	51	NA	NA	NA	NA	23	2.44	0	1581.8208500000001	479916	673636	SDDSKSSsPELVTHL			0.489188
Q9UQ35	Serine/arginine repetitive matrix protein 2	SRRM2	[K].RVPSPTPAPK.[E]	1xTMTpro [K10]; 1xPhospho [S4(100)]; 1xTMTpro [N-Term]	2578	2587	SRRM2_S2581	1xPhospho	S	2581	NA	NA	NA	NA	27	2.55	1	1433.78368	721881	1.01249e+06	VALKRVPsPTPAPKE			0.488081
Q8NC56	LEM domain-containing protein 2	LEMD2	[R].WTKPSSFSDSER.[-]	1xTMTpro [K3]; 1xPhospho [S8(100)]; 1xTMTpro [N-Term]	492	503	LEMD2_S499	1xPhospho	S	499	NA	NA	NA	NA	4	1.76	0	1810.83321	42581.7	59667.2	WTKPSSFsDSER___			0.486704
Q12983	BCL2/adenovirus E1B 19 kDa protein-interacting protein 3	BNIP3	[K].SSHCDSPPR.[S]	1xCarbamidomethyl [C4]; 1xTMTpro [N-Term]; 1xPhospho [S6(99.6)]	61	69	BNIP3_S66	1xPhospho	S	66	NA	NA	NA	NA	2	1.8	0	1426.6105399999999	10050.8	14076.3	SKSSHCDsPPRSQTP			0.485959
O94804	Serine/threonine-protein kinase 10	STK10	[K].LANGSLEPPAQAAPGPSK.[R]	1xTMTpro [K18]; 1xPhospho [S5(100)]	465	482	STK10_S469	1xPhospho	S	469	NA	NA	NA	NA	3	1.76	0	2089.0650000000001	172443	240683	GEKLANGsLEPPAQA			0.481019
P25788	Proteasome subunit alpha type-3	PSMA3	[K].ESLKEEDESDDDNM.[-]	1xTMTpro [K4]; 1xTMTpro [N-Term]; 1xPhospho [S9(100)]	242	255	PSMA3_S250	1xPhospho	S	250	NA	NA	NA	NA	3	2.23	1	2344.0030999999999	151974	211943	SLKEEDEsDDDNM__			0.47985
Q01105	Protein SET	SET	[K].RQSPLPPQK.[K]	1xTMTpro [K9]; 1xPhospho [S3(100)]	5	13	SET_S7	1xPhospho	S	7	NA	NA	NA	NA	5	2.21	1	1434.7789299999999	43467	60513.9	_MAPKRQsPLPPQKK			0.477345
Q08495	Dematin	DMTN	[R].RGAEEEEEEEDDDSGEEMK.[A]	1xTMTpro [N-Term]; 1xPhospho [S14(100)]; 1xTMTpro [K19]	213	231	DMTN_S226	1xPhospho	S	226	NA	NA	NA	NA	19	5.25	1	2597.0041099999999	143221	199324	EEEEDDDsGEEMKAL			0.476878
P11717	Cation-independent mannose-6-phosphate receptor	IGF2R	[K].ALSSLHGDDQDSEDEVLTIPEVK.[V]	1xTMTpro [N-Term]; 1xPhospho [S12(100)]; 1xTMTpro [K23]	2398	2420	IGF2R_S2409	1xPhospho	S	2409	NA	NA	NA	NA	17	3.76	0	2881.36751	157279	218609	LHGDDQDsEDEVLTI			0.475027
Q8NE71	ATP-binding cassette sub-family F member 1	ABCF1	[K].KLSVPTSDEEDEVPAPKPR.[G]	TMTpro [K]; 1xTMTpro [N-Term]; 1xPhospho [S7(99.3)]	103	121	ABCF1_S109	1xPhospho	S	109	NA	NA	NA	NA	3	2.56	1	2782.4519599999999	71305.3	99053.1	KKLSVPTsDEEDEVP			0.474193
Q9UQ35	Serine/arginine repetitive matrix protein 2	SRRM2	[R].SRSPATAK.[R]	1xTMTpro [K8]; 1xPhospho [S3(99.7)]	484	491	SRRM2_S486	1xPhospho	S	486	NA	NA	NA	NA	6	2.39	1	1201.6261199999999	95766.1	132922	RRMGRSRsPATAKRG			0.472996
P08559	Pyruvate dehydrogenase E1 component subunit alpha, somatic form, mitochondrial	PDHA1	[R].YHGHSMSDPGVSYR.[T]	1xTMTpro [N-Term]; 1xPhospho [S5(100)]	289	302	PDHA1_S293	1xPhospho	S	293	NA	NA	NA	NA	12	3.24	0	1976.8645300000001	24614.5	34157.5	TYRYHGHsMSDPGVS			0.472694
P02751	Fibronectin	FN1	[R].TNTNVNCPIECFMPLDVQADREDSRE.[-]	2xCarbamidomethyl [C7; C11]; 1xTMTpro [N-Term]; 1xPhospho [S24(100)]	2452	2477	FN1_S2475	1xPhospho	S	2475	NA	NA	NA	NA	2	4.36	2	3494.5346800000002	24352.7	33755.7	VQADREDsRE_____			0.471049
Q15435	Protein phosphatase 1 regulatory subunit 7	PPP1R7	[R].RVESEESGDEEGKK.[H]	TMTpro [K]; 1xTMTpro [N-Term]; 2xPhospho [S4(100); S7(100)]	21	34	PPP1R7_S24-S27	2xPhospho	S	24	S	27	NA	NA	24	4.44	2	2347.07114	700472	967207	EVDRRVEsEESGDEE	RRVESEEsGDEEGKK		0.465497
P16333	Cytoplasmic protein NCK1	NCK1	[K].RKPSVPDSASPADDSFVDPGER.[L]	1xTMTpro [K2]; 1xTMTpro [N-Term]; 1xPhospho [S4(100)]	82	103	NCK1_S85	1xPhospho	S	85	NA	NA	NA	NA	6	5.68	1	3017.4861099999998	37219.3	51351.6	GKVKRKPsVPDSASP			0.464359
Q9H1E3	Nuclear ubiquitous casein and cyclin-dependent kinase substrate 1	NUCKS1	[K].KDDSHSAEDSEDEKEDHK.[N]	TMTpro [K]; 1xTMTpro [N-Term]; 1xPhospho [S10(100)]	70	87	NUCKS1_S79	1xPhospho	S	79	NA	NA	NA	NA	19	4.26	2	2789.2394599999998	360610	497532	DSHSAEDsEDEKEDH			0.464351
P18206	Vinculin	VCL	[K].SLLDASEEAIKK.[D]	2xTMTpro [K11; K12]; 1xPhospho [S1(100)]	721	732	VCL_S721	1xPhospho	S	721	NA	NA	NA	NA	1	2.86	1	1992.0909899999999	37418.1	51603.3	DEAIDTKsLLDASEE			0.46373
P07900	Heat shock protein HSP 90-alpha	HSP90AA1	[K].EVSDDEAEEKEDKEEEK.[E]	1xTMTpro [K]; 1xPhospho [S3(100)]; 1xTMTpro [N-Term]	229	245	HSP90AA1_S231	1xPhospho	S	231	NA	NA	NA	NA	27	6.46	2	2422.0353399999999	715223	984749	KERDKEVsDDEAEEK			0.461362
O14745	Na(+)/H(+) exchange regulatory cofactor NHE-RF1	NHERF1	[R].EALAEAALESPRPALVR.[S]	1xTMTpro [N-Term]; 1xPhospho [S10(100)]	271	287	NHERF1_S280	1xPhospho	S	280	NA	NA	NA	NA	8	4.78	0	2177.1650500000001	289953	399034	LAEAALEsPRPALVR			0.460692
Q9UKV3	Apoptotic chromatin condensation inducer in the nucleus	ACIN1	[R].RASHTLLPSHR.[L]	1xTMTpro [N-Term]; 1xPhospho [S3(100)]	559	569	ACIN1_S561	1xPhospho	S	561	NA	NA	NA	NA	7	3.56	1	1658.8811000000001	137949	189727	QKEGRRAsHTLLPSH			0.459791
Q6ZRV2	Protein FAM83H	FAM83H	[R].RLSLGQGDSTEAATEER.[G]	1xTMTpro [N-Term]; 1xPhospho [S3(100)]	1001	1017	FAM83H_S1003	1xPhospho	S	1003	NA	NA	NA	NA	8	3.66	1	2204.0515300000002	130000	178237	PESPRRLsLGQGDST			0.45528
P35611	Alpha-adducin	ADD1	[R].AAVVTSPPPTTAPHK.[E]	1xTMTpro [K15]; 1xTMTpro [N-Term]; 1xPhospho [S6(99.6)]	7	21	ADD1_S12	1xPhospho	S	12	NA	NA	NA	NA	10	4.02	0	2162.1866199999999	120767	165568	SRAAVVTsPPPTTAP			0.455199
Q9NQG5	Regulation of nuclear pre-mRNA domain-containing protein 1B	RPRD1B	[K].LSMEDSKSPPPK.[A]	1xTMTpro [K]; 1xPhospho [S8(100)]; 1xTMTpro [N-Term]	127	138	RPRD1B_S134	1xPhospho	S	134	NA	NA	NA	NA	15	2.28	1	1699.8297	99087.4	135781	LSMEDSKsPPPKATE			0.454505
O15240	Neurosecretory protein VGF	VGF	[R].QNALLFAEEEDGEAGAEDKRSQEETPGHR.[R]	1xTMTpro [K19]; 1xPhospho [S21(99.1)]; 1xTMTpro [N-Term]	400	428	VGF_S420	1xPhospho	S	420	NA	NA	NA	NA	3	4.06	2	3597.6413899999998	50502.9	69016.5	AGAEDKRsQEETPGH			0.450576
P04406	Glyceraldehyde-3-phosphate dehydrogenase	GAPDH	[K].LVINGNPITIFQERDPSK.[I]	1xTMTpro [N-Term]; 1xPhospho [S17(100)]; 1xTMTpro [K18]	67	84	GAPDH_S83	1xPhospho	S	83	NA	NA	NA	NA	4	3.26	1	2425.2811400000001	97476.4	132342	IFQERDPsKIKWGDA			0.441148
Q14162	Scavenger receptor class F member 1	SCARF1	[R].RSSGELSSPLR.[K]	1xTMTpro [N-Term]; 1xPhospho [S3(99.7)]	604	614	SCARF1_S606	1xPhospho	S	606	NA	NA	NA	NA	5	2.36	1	1572.8065999999999	45646.5	61970.5	APQSRRSsGELSSPL			0.441078
Q07157	Tight junction protein ZO-1	TJP1	[K].QPYPSRPPFDNQHSQDLDSR.[Q]	1xTMTpro [N-Term]; 1xPhospho [S14(100)]	1098	1117	TJP1_S1111	1xPhospho	S	1111	NA	NA	NA	NA	12	2.68	0	2768.2748900000001	125439	169864	PPFDNQHsQDLDSRQ			0.43739
Q8TAD8	Smad nuclear-interacting protein 1	SNIP1	[R].RPDHSGGSPSPPTSEPAR.[S]	1xTMTpro [N-Term]; 2xPhospho [S8(99.4); S10(100)]	45	62	SNIP1_S52-S54	2xPhospho	S	52	S	54	NA	NA	6	1.98	0	2296.0079700000001	26606.2	35975.5	RPDHSGGsPSPPTSE	DHSGGSPsPPTSEPA		0.435251
Q92934	Bcl2-associated agonist of cell death	BAD	[R].SRSAPPNLWAAQR.[Y]	1xTMTpro [N-Term]; 1xPhospho [S3(100)]	97	109	BAD_S99	1xPhospho	S	99	NA	NA	NA	NA	6	2.62	1	1837.9393500000001	181066	244687	PFRGRSRsAPPNLWA			0.434418
Q13427	Peptidyl-prolyl cis-trans isomerase G	PPIG	[K].KFDHESSPGTDEDK.[S]	1xTMTpro [K1]; 2xPhospho [T10(99.7); S]; 1xTMTpro [N-Term]	739	752	PPIG_T748-AMB	2xPhospho	T	748	Ambiguous	Ambiguous	NA	NA	3	2.01	1	2055.8268800000001	34752.2	46938.3	DHESSPGtDEDKSG_			0.43366
P02545	Prelamin-A/C	LMNA	[R].SSFSQHAR.[T]	1xTMTpro [N-Term]; 1xPhospho [S1(99.7)]	428	435	LMNA_S428	1xPhospho	S	428	NA	NA	NA	NA	4	2.01	0	1303.6115299999999	71725.4	96474.1	LESTESRsSFSQHAR			0.427657
Q63ZY3	KN motif and ankyrin repeat domain-containing protein 2	KANK2	[R].ERVPSVAEAPQLRPAGTAAAK.[T]	1xTMTpro [K21]; 1xPhospho [S5(100)]	536	556	KANK2_S540	1xPhospho	S	540	NA	NA	NA	NA	6	2.79	1	2503.3353000000002	72092.5	96820.2	EPRERVPsVAEAPQL			0.425459
Q96KR1	Zinc finger RNA-binding protein	ZFR	[R].RDSDGVDGFEAEGKK.[D]	1xTMTpro [K15]; 1xPhospho [S3(100)]	1052	1066	ZFR_S1054	1xPhospho	S	1054	NA	NA	NA	NA	4	1.76	2	1993.9187300000001	44364.7	59566.6	NRKRRRDsDGVDGFE			0.425091
Q9HAN9	Nicotinamide/nicotinic acid mononucleotide adenylyltransferase 1	NMNAT1	[K].LEASDCDHQQNSPTLERPGR.[K]	1xCarbamidomethyl [C6]; 1xTMTpro [N-Term]; 1xPhospho [S12(99.4)]	106	125	NMNAT1_S117	1xPhospho	S	117	NA	NA	NA	NA	5	2.67	0	2694.22622	46154.9	61724.3	DCDHQQNsPTLERPG			0.419355
Q96PC5	Melanoma inhibitory activity protein 2	MIA2	[R].LTDPHRAPSDTGSLSPPWDQDRR.[M]	1xTMTpro [N-Term]; 3xPhospho [S9(97.5); S15(100); T/S]	1190	1212	MIA2_S1198-S1204-AMB	3xPhospho	S	1198	S	1204	Ambiguous	Ambiguous	3	2.42	2	3148.3610899999999	76637.4	102274	TDPHRAPsDTGSLSP	PSDTGSLsPPWDQDR		0.416321
Q15052	Rho guanine nucleotide exchange factor 6	ARHGEF6	[K].SSERPLSPK.[A]	1xTMTpro [K9]; 1xPhospho [S7(100)]	219	227	ARHGEF6_S225	1xPhospho	S	225	NA	NA	NA	NA	5	2.22	0	1384.7156600000001	59792.1	79236.6	KSSERPLsPKAVKGF			0.406211
P54105	Methylosome subunit pICln	CLNS1A	[K].FEEESKEPVADEEEEDSDDDVEPITEFR.[F]	1xTMTpro [K6]; 1xPhospho [S17(100)]; 1xTMTpro [N-Term]	86	113	CLNS1A_S102	1xPhospho	S	102	NA	NA	NA	NA	28	5.5	1	3698.5601299999998	464797	614995	ADEEEEDsDDDVEPI			0.403974
Q09666	Neuroblast differentiation-associated protein AHNAK	AHNAK	[K].GHYEVTGSDDETGK.[L]	1xTMTpro [K14]; 1xTMTpro [N-Term]; 1xPhospho [S8(100)]	5834	5847	AHNAK_S5841	1xPhospho	S	5841	NA	NA	NA	NA	20	4.81	0	2183.0149299999998	985048	1.30091e+06	GHYEVTGsDDETGKL			0.401253
Q13595	Transformer-2 protein homolog alpha	TRA2A	[R].RSPSPYYSR.[YG]	1xTMTpro [N-Term]; 1xPhospho [S4(100)]	259	267	TRA2A_S262	1xPhospho	S	262	NA	NA	NA	NA	10	3.04	1	1496.72181	444892	586666	RYRRRSPsPYYSRYR			0.399085
Q14C86	GTPase-activating protein and VPS9 domain-containing protein 1	GAPVD1	[R].SRSSDIVSSVR.[R]	1xTMTpro [N-Term]; 1xPhospho [S3(100)]	900	910	GAPVD1_S902	1xPhospho	S	902	NA	NA	NA	NA	5	2.75	1	1576.80152	41083.9	54107.9	ERLVRSRsSDIVSSV			0.397267
Q92786	Prospero homeobox protein 1	PROX1	[K].DRASPESLDLTR.[D]	1xTMTpro [N-Term]; 1xPhospho [S4(100)]	508	519	PROX1_S511	1xPhospho	S	511	NA	NA	NA	NA	7	2.36	1	1743.8597600000001	39542.2	51897.5	FSGKDRAsPESLDLT			0.392272
P05060	Secretogranin-1	CHGB	[R].ERADEPQWSLYPSDSQVSEEVK.[T]	1xTMTpro [K22]; 1xPhospho [S18(100)]; 1xTMTpro [N-Term]	132	153	CHGB_S149	1xPhospho	S	149	NA	NA	NA	NA	55	6.27	1	2963.3630899999998	103185	135228	YPSDSQVsEEVKTRH			0.390157
P04792	Heat shock protein beta-1	HSPB1	[R].GPSWDPFRDWYPHSR.[L]	1xTMTpro [N-Term]; 1xPhospho [S3(100)]	13	27	HSPB1_S15	1xPhospho	S	15	NA	NA	NA	NA	12	2.91	1	2287.04052	61909.6	80970.4	FSLLRGPsWDPFRDW			0.387232
Q68CZ2	Tensin-3	TNS3	[R].KLSLGQYDNDAGGQLPFSK.[C]	TMTpro [K]; 1xPhospho [S3(100)]; 1xTMTpro [N-Term]	774	792	TNS3_S776	1xPhospho	S	776	NA	NA	NA	NA	7	2.83	1	2726.4046199999998	69107.3	89752	GGRLRKLsLGQYDND			0.377105
P40925	Malate dehydrogenase, cytoplasmic	MDH1	[R].KLSSAMSAAK.[A]	TMTpro [K]; 1xPhospho [S3(100)]; 1xTMTpro [N-Term]	239	248	MDH1_S241	1xPhospho	S	241	NA	NA	NA	NA	8	1.92	1	1681.9203600000001	82333.7	106837	VIKARKLsSAMSAAK			0.37585
Q9UQ35	Serine/arginine repetitive matrix protein 2	SRRM2	[R].SRTPPVTR.[R]	1xTMTpro [N-Term]; 1xPhospho [T3(100)]	1925	1932	SRRM2_T1927	1xPhospho	T	1927	NA	NA	NA	NA	7	2.45	1	1297.69487	263594	341698	RRRSRSRtPPVTRRR			0.374405
Q8TD55	Pleckstrin homology domain-containing family O member 2	PLEKHO2	[R].EGGKPPTPPPK.[I]	1xTMTpro [K11]; 1xTMTpro [N-Term]; 1xPhospho [T7(100)]	305	315	PLEKHO2_T311	1xPhospho	T	311	NA	NA	NA	NA	5	2.16	0	1792.98541	60213.1	77930.1	REGGKPPtPPPKILS			0.372104
P11171	Protein 4.1	EPB41	[K].RLSTHSPFR.[T]	1xTMTpro [N-Term]; 1xPhospho [S3(100)]	707	715	EPB41_S709	1xPhospho	S	709	NA	NA	NA	NA	6	1.98	1	1484.7694300000001	29242.7	37805.5	SEWDKRLsTHSPFRT			0.37052
Q09666	Neuroblast differentiation-associated protein AHNAK	AHNAK	[R].LKSEDGVEGDLGETQSR.[T]	1xTMTpro [K2]; 1xTMTpro [N-Term]; 1xPhospho [S3(100)]	133	149	AHNAK_S135	1xPhospho	S	135	NA	NA	NA	NA	6	3.87	1	2508.2474499999998	341002	440506	KIKPRLKsEDGVEGD			0.369384
Q7Z422	SUZ domain-containing protein 1	SZRD1	[R].ILGSASPEEEQEKPILDRPTR.[I]	1xTMTpro [K13]; 1xTMTpro [N-Term]; 1xPhospho [S6(99)]	102	122	SZRD1_S107	1xPhospho	S	107	NA	NA	NA	NA	1	2.47	0	3053.6163999999999	65407.6	84447.9	KRILGSAsPEEEQEK			0.368603
Q7KZ85	Transcription elongation factor SPT6	SUPT6H	[K].KMSDDEDDDEEEYGKEEHEK.[E]	1xTMTpro [K]; 1xPhospho [S3(100)]; 1xTMTpro [N-Term]	123	142	SUPT6H_S125	1xPhospho	S	125	NA	NA	NA	NA	6	2.34	2	2841.1252899999999	28647.5	36952.6	YRRVKKMsDDEDDDE			0.367267
Q9Y520	Protein PRRC2C	PRRC2C	[K].AFGSGIDIKPGTPPIAGR.[S]	1xTMTpro [N-Term]; 1xPhospho [T12(100)]	2662	2679	PRRC2C_T2673	1xPhospho	T	2673	NA	NA	NA	NA	2	2.45	0	2138.1330200000002	29047.5	37463.4	GIDIKPGtPPIAGRS			0.367067
Q9ULP9	TBC1 domain family member 24	TBC1D24	[K].HPELTKPPPLMAAEPTAPLSHSASSDPADRLSPFLAAR.[H]	1xTMTpro [K6]; 1xPhospho [S32(100)]; 1xTMTpro [N-Term]	449	486	TBC1D24_S480	1xPhospho	S	480	NA	NA	NA	NA	17	7	1	4360.2120199999999	256591	330826	SDPADRLsPFLAARH			0.366602
Q9UHB6	LIM domain and actin-binding protein 1	LIMA1	[R].ETPHSPGVEDAPIAK.[V]	1xTMTpro [N-Term]; 1xPhospho [S5(99.7)]; 1xTMTpro [K15]	486	500	LIMA1_S490	1xPhospho	S	490	NA	NA	NA	NA	8	1.9	0	1931.9434900000001	56251.5	72419.4	NARETPHsPGVEDAP			0.364484
P23588	Eukaryotic translation initiation factor 4B	EIF4B	[R].ERHPSWRSEETQER.[E]	1xTMTpro [N-Term]; 1xPhospho [S8(99.1)]	402	415	EIF4B_S409	1xPhospho	S	409	NA	NA	NA	NA	3	3.23	2	2211.0263199999999	25365.2	32655.2	ERHPSWRsEETQERE			0.364465
Q8TD19	Serine/threonine-protein kinase Nek9	NEK9	[K].VASEAPLEHKPQVEASSPR.[L]	1xTMTpro [K10]; 1xPhospho [S17(99.2)]	853	871	NEK9_S869	1xPhospho	S	869	NA	NA	NA	NA	6	2.26	0	2416.2192700000001	131376	169031	KPQVEASsPRLNPAV			0.363587
P27824	Calnexin	CANX	[K].QKSDAEEDGGTVSQEEEDRKPK.[A]	TMTpro [K]; 1xPhospho [S3(100)]; 1xTMTpro [N-Term]	552	573	CANX_S554	1xPhospho	S	554	NA	NA	NA	NA	44	5.13	2	3150.5083599999998	1.53812e+06	1.97841e+06	KLEEKQKsDAEEDGG			0.363173
Q01082	Spectrin beta chain, non-erythrocytic 1	SPTBN1	[K].RRPPSPEPSTK.[V]	1xTMTpro [K11]; 1xPhospho [S5(100)]; 1xTMTpro [N-Term]	2098	2108	SPTBN1_S2102	1xPhospho	S	2102	NA	NA	NA	NA	7	1.8	1	1635.8538900000001	54792.2	70462.9	ERKRRPPsPEPSTKV			0.362894
P01042	Kininogen-1	KNG1	[R].ETTCSKESNEELTESCETK.[K]	2xCarbamidomethyl [C4; C16]; 1xTMTpro [N-Term]; 1xPhospho [S8(100)]; 1xTMTpro [K]	325	343	KNG1_S332	1xPhospho	S	332	NA	NA	NA	NA	19	4.1	1	2646.1118900000001	109583	140909	ETTCSKEsNEELTES			0.362732
Q16629	Serine/arginine-rich splicing factor 7	SRSF7	[R].RSASPERMD.[-]	1xTMTpro [N-Term]; 1xPhospho [S4(100)]	230	238	SRSF7_S233	1xPhospho	S	233	NA	NA	NA	NA	3	2.21	2	1432.6574900000001	51407.4	66093.8	GSPRRSAsPERMD__			0.362539
Q13459	Unconventional myosin-IXb	MYO9B	[R].LPELDPRGSDEENLDSETSASTESLLEER.[A]	1xTMTpro [N-Term]; 1xPhospho [S9(100)]	1984	2012	MYO9B_S1992	1xPhospho	S	1992	NA	NA	NA	NA	2	4.45	1	3602.6553699999999	33696.1	43277.2	PELDPRGsDEENLDS			0.361027
O60658	High affinity cAMP-specific and IBMX-insensitive 3',5'-cyclic phosphodiesterase 8A	PDE8A	[R].RLSGNEYVLSTK.[N]	1xTMTpro [K12]; 1xTMTpro [N-Term]; 1xPhospho [S3(100)]	455	466	PDE8A_S457	1xPhospho	S	457	NA	NA	NA	NA	4	2.67	1	2055.1131300000002	47433.3	60914.3	SDGLRRLsGNEYVLS			0.360881
P23193	Transcription elongation factor A protein 1	TCEA1	[K].KKEPAITSQNSPEAR.[E]	1xTMTpro [N-Term]; 1xPhospho [S11(100)]; 1xTMTpro [K2]	90	104	TCEA1_S100	1xPhospho	S	100	NA	NA	NA	NA	15	3.57	2	2040.0445999999999	102602	131724	PAITSQNsPEAREES			0.360452
P15336	Cyclic AMP-dependent transcription factor ATF-2	ATF2	[K].KMPLDLSPLATPIIR.[S]	1xTMTpro [N-Term]; 1xPhospho [S7(100)]; 1xTMTpro [K1]	106	120	ATF2_S112	1xPhospho	S	112	NA	NA	NA	NA	5	1.9	1	2049.1502500000001	14883.5	19106.9	KKMPLDLsPLATPII			0.360374
P27824	Calnexin	CANX	[K].QKSDAEEDGGTVSQEEEDR.[K]	1xTMTpro [N-Term]; 1xPhospho [S3(100)]	552	570	CANX_S554	1xPhospho	S	554	NA	NA	NA	NA	12	2.69	1	2493.0585299999998	74463.8	95473.1	KLEEKQKsDAEEDGG			0.358555
P23588	Eukaryotic translation initiation factor 4B	EIF4B	[K].SLENETLNKEEDCHSPTSKPPKPDQPLK.[V]	1xCarbamidomethyl [C13]; 3xTMTpro [K19; K22; K28]; 1xPhospho [S1(100)]	445	472	EIF4B_S445	1xPhospho	S	445	NA	NA	NA	NA	6	2.82	1	4211.1511600000003	216067	276731	RRRESEKsLENETLN			0.357011
P07900	Heat shock protein HSP 90-alpha	HSP90AA1	[K].ESEDKPEIEDVGSDEEEEKK.[D]	1xTMTpro [N-Term]; 1xPhospho [S13(100)]; 1xTMTpro [K]	251	270	HSP90AA1_S263	1xPhospho	S	263	NA	NA	NA	NA	47	5.14	1	2705.1885400000001	3.0199e+06	3.86649e+06	PEIEDVGsDEEEEKK			0.356522
O95674	Phosphatidate cytidylyltransferase 2	CDS2	[R].VAHEPVAPPEDKESESEAK.[V]	1xTMTpro [N-Term]; 1xPhospho [S14(100)]; 1xTMTpro [K]	8	26	CDS2_S21	1xPhospho	S	21	NA	NA	NA	NA	10	4.97	1	2433.15058	72810.2	93017	APPEDKEsESEAKVD			0.353353
Q7KZF4	Staphylococcal nuclease domain-containing protein 1	SND1	[K].VNVTVDYIRPASPATETVPAFSER.[T]	1xTMTpro [N-Term]; 1xPhospho [S12(100)]	415	438	SND1_S426	1xPhospho	S	426	NA	NA	NA	NA	1	1.71	0	3003.51478	25360	32299.5	VDYIRPAsPATETVP			0.348956
Q13541	Eukaryotic translation initiation factor 4E-binding protein 1	EIF4EBP1	[K].TPPRDLPTIPGVTSPSSDEPPMEASQSHLR.[N]	1xTMTpro [N-Term]; 1xPhospho [T1(100)]	70	99	EIF4EBP1_T70	1xPhospho	T	70	NA	NA	NA	NA	15	4.99	1	3583.7422900000001	432758	550560	RNSPVTKtPPRDLPT			0.347341
P23588	Eukaryotic translation initiation factor 4B	EIF4B	[K].EEDCHSPTSKPPKPDQPLK.[V]	1xCarbamidomethyl [C4]; TMTpro [K]; 1xPhospho [S6(100)]; 1xTMTpro [N-Term]	454	472	EIF4B_S459	1xPhospho	S	459	NA	NA	NA	NA	10	2.99	0	3182.6373199999998	627960	796571	NKEEDCHsPTSKPPK			0.34313
Q8IYB3	Serine/arginine repetitive matrix protein 1	SRRM1	[R].KVELSESEEDK.[G]	1xTMTpro [K1]; 1xPhospho [S5(99.6)]; 1xTMTpro [N-Term]	459	469	SRRM1_S463	1xPhospho	S	463	NA	NA	NA	NA	8	2	1	1676.7950900000001	70814.4	89783.8	KPRKVELsESEEDKG			0.342411
Q86UE4	Protein LYRIC	MTDH	[K].SQEPIPDDQKVSDDDKEK.[G]	TMTpro [K]; 1xPhospho [S12(100)]; 1xTMTpro [N-Term]	415	432	MTDH_S426	1xPhospho	S	426	NA	NA	NA	NA	6	3.48	2	2761.34247	68219.6	86395.2	IPDDQKVsDDDKEKG			0.340765
Q9Y3Z3	Deoxynucleoside triphosphate triphosphohydrolase SAMHD1	SAMHD1	[R].TPSNTPSAEADWSPGLELHPDYK.[T]	1xTMTpro [K23]; 1xPhospho [S13(99.2)]	21	43	SAMHD1_S33	1xPhospho	S	33	NA	NA	NA	NA	3	2.42	0	2896.3361500000001	18527.7	23453.6	PSAEADWsPGLELHP			0.340125
Q9UEY8	Gamma-adducin	ADD3	[K].IEEVLSPEGSPSKSPSK.[K]	TMTpro [K]; 1xPhospho [S14(99.2)]; 1xTMTpro [N-Term]	668	684	ADD3_S681	1xPhospho	S	681	NA	NA	NA	NA	5	1.93	1	2459.29261	70088.4	88536.4	PEGSPSKsPSKKKKK			0.337095
O60841	Eukaryotic translation initiation factor 5B	EIF5B	[K].NKPGPNIESGNEDDDASFK.[I]	1xTMTpro [N-Term]; 1xPhospho [S9(100)]; 1xTMTpro [K]	206	224	EIF5B_S214	1xPhospho	S	214	NA	NA	NA	NA	13	3.77	0	2418.0781400000001	191657	241999	KPGPNIEsGNEDDDA			0.33647
Q02410	Amyloid-beta A4 precursor protein-binding family A member 1	APBA1	[R].LHHYDERSDGESDSPEK.[E]	1xTMTpro [K17]; 1xTMTpro [N-Term]; 2xPhospho [S8(100); S12(100)]	235	251	APBA1_S242-S246	2xPhospho	S	242	S	246	NA	NA	4	2.55	1	2769.2049999999999	61340.3	77081.1	LHHYDERsDGESDSP	DERSDGEsDSPEKEA		0.329542
Q01082	Spectrin beta chain, non-erythrocytic 1	SPTBN1	[R].RPPSPEPSTK.[V]	1xTMTpro [K10]; 1xTMTpro [N-Term]; 1xPhospho [S4(100)]	2099	2108	SPTBN1_S2102	1xPhospho	S	2102	NA	NA	NA	NA	10	3.84	0	1783.95992	844998	1.05969e+06	ERKRRPPsPEPSTKV			0.326618
Q9UQ35	Serine/arginine repetitive matrix protein 2	SRRM2	[K].VKPETPPRQSHSGSISPYPK.[V]	1xTMTpro [N-Term]; 2xPhospho [T5(100); S/Y]; 1xTMTpro [K2]	979	998	SRRM2_T983-AMB	2xPhospho	T	983	Ambiguous	Ambiguous	NA	NA	7	3.48	1	2656.2856499999998	30695.6	38372.4	DTKVKPEtPPRQSHS			0.322038
Q01082	Spectrin beta chain, non-erythrocytic 1	SPTBN1	[K].RRPPSPEPSTK.[V]	1xTMTpro [K11]; 1xTMTpro [N-Term]; 1xPhospho [S5(100)]	2098	2108	SPTBN1_S2102	1xPhospho	S	2102	NA	NA	NA	NA	23	4.5	1	1940.0610300000001	2.39204e+06	2.98927e+06	ERKRRPPsPEPSTKV			0.321549
Q5JSH3	WD repeat-containing protein 44	WDR44	[K].RKSELEFETLK.[T]	1xTMTpro [K]; 1xTMTpro [N-Term]; 1xPhospho [S3(100)]	260	270	WDR44_S262	1xPhospho	S	262	NA	NA	NA	NA	5	3.96	2	2068.1335300000001	315266	391960	PPPRKRKsELEFETL			0.314138
Q96FF7	Uncharacterized protein MISP3	MISP3	[R].ARSPPQPLGELK.[R]	1xTMTpro [N-Term]; 1xPhospho [S3(100)]; 1xTMTpro [K12]	89	100	MISP3_S91	1xPhospho	S	91	NA	NA	NA	NA	7	3.12	1	1676.9055900000001	96358.6	119793	VPEPRARsPPQPLGE			0.314053
Q13586	Stromal interaction molecule 1	STIM1	[R].AEQSLHDLQER.[L]	1xTMTpro [N-Term]; 1xPhospho [S4(100)]	254	264	STIM1_S257	1xPhospho	S	257	NA	NA	NA	NA	8	2.79	0	1709.81789	94113	116744	GLHRAEQsLHDLQER			0.310885
P21333	Filamin-A	FLNA	[R].RAPSVANVGSHCDLSLK.[I]	1xCarbamidomethyl [C12]; 1xTMTpro [K17]; 1xPhospho [S4(100)]; 1xTMTpro [N-Term]	2149	2165	FLNA_S2152	1xPhospho	S	2152	NA	NA	NA	NA	24	4.88	1	2195.0963200000001	790150	975980	TRRRRAPsVANVGSH			0.304726
Q96S66	Chloride channel CLIC-like protein 1	CLCC1	[R].FQTGNKSPEVLR.[A]	1xTMTpro [K6]; 1xPhospho [S7(100)]	432	443	CLCC1_S438	1xPhospho	S	438	NA	NA	NA	NA	3	2.6	1	1759.9063100000001	86178.9	105967	RFQTGNKsPEVLRAF			0.298202
P27824	Calnexin	CANX	[K].QKSDAEEDGGTVSQEEEDRKPK.[A]	TMTpro [K]; 2xPhospho [S3(100); S13(100)]; 1xTMTpro [N-Term]	552	573	CANX_S554-S564	2xPhospho	S	554	S	564	NA	NA	37	6.74	2	3230.4747000000002	3.06214e+06	3.76252e+06	KLEEKQKsDAEEDGG	EEDGGTVsQEEEDRK		0.297161
Q9UDY2	Tight junction protein ZO-2	TJP2	[R].SRSWEDSPER.[G]	1xTMTpro [N-Term]; 2xPhospho [S3(100); S7(100)]	168	177	TJP2_S170-S174	2xPhospho	S	170	S	174	NA	NA	7	3.58	1	1712.7001600000001	110400	135612	SHGGRSRsWEDSPER	RSRSWEDsPERGRPH		0.296743
Q8NE71	ATP-binding cassette sub-family F member 1	ABCF1	[K].LSVPTSDEEDEVPAPKPR.[G]	1xTMTpro [K16]; 1xPhospho [S6(99.6)]	104	121	ABCF1_S109	1xPhospho	S	109	NA	NA	NA	NA	6	2.95	0	2350.1498499999998	129071	158512	KKLSVPTsDEEDEVP			0.296423
Q07157	Tight junction protein ZO-1	TJP1	[K].VQIPVSRPDPEPVSDNEEDSYDEEIHDPR.[S]	1xTMTpro [N-Term]; 2xPhospho [S14(100); S20(100)]	112	140	TJP1_S125-S131	2xPhospho	S	125	S	131	NA	NA	7	5.04	0	3827.6645699999999	295554	361926	RPDPEPVsDNEEDSY	VSDNEEDsYDEEIHD		0.292273
P15104	Glutamine synthetase	GLUL	[K].GYFEDRRPSANCDPFSVTEALIR.[T]	1xCarbamidomethyl [C12]; 1xTMTpro [N-Term]; 1xPhospho [S9(100)]	335	357	GLUL_S343	1xPhospho	S	343	NA	NA	NA	NA	5	2.6	1	3084.4569499999998	37148.6	45351.9	YFEDRRPsANCDPFS			0.287856
Q15435	Protein phosphatase 1 regulatory subunit 7	PPP1R7	[R].RVESEESGDEEGK.[K]	1xTMTpro [K13]; 1xPhospho [S7(100)]; 1xTMTpro [N-Term]	21	33	PPP1R7_S27	1xPhospho	S	27	NA	NA	NA	NA	11	2.37	1	1834.8027	115733	141098	RRVESEEsGDEEGKK			0.285896
P23497	Nuclear autoantigen Sp-100	SP100	[K].LPLQESEEEEREER.[S]	1xTMTpro [N-Term]; 1xPhospho [S6(100)]	152	165	SP100_S157	1xPhospho	S	157	NA	NA	NA	NA	4	3.13	1	2157.0031899999999	184666	224703	DKLPLQEsEEEEREE			0.283103
O00763	Acetyl-CoA carboxylase 2	ACACB	[K].SKSEANLIPSQEPFPASDNSGETPQR.[N]	1xTMTpro [K2]; 1xPhospho [S3(99.4)]; 1xTMTpro [N-Term]	35	60	ACACB_S37	1xPhospho	S	37	NA	NA	NA	NA	5	5.69	1	3170.4962300000002	48122.5	58457.5	KPITKSKsEANLIPS			0.280676
P23396	Small ribosomal subunit protein uS3	RPS3	[K].KPLPDHVSIVEPKDEILPTTPISEQK.[G]	TMTpro [K]; 1xPhospho [S8(96.5)]; 1xTMTpro [N-Term]	202	227	RPS3_S209	1xPhospho	S	209	NA	NA	NA	NA	1	2.21	1	3903.1700300000002	71958.8	87097.9	KPLPDHVsIVEPKDE			0.275467
Q13596	Sorting nexin-1	SNX1	[K].RRFSDFLGLYEK.[L]	1xTMTpro [K12]; 1xTMTpro [N-Term]; 1xPhospho [S4(100)]	185	196	SNX1_S188	1xPhospho	S	188	NA	NA	NA	NA	1	2.15	2	2219.18696	22407.1	27073.2	FAVKRRFsDFLGLYE			0.272911
Q7Z5R6	Amyloid beta A4 precursor protein-binding family B member 1-interacting protein	APBB1IP	[R].RSSDTSGSPATPLK.[A]	1xTMTpro [K14]; 1xPhospho [S3(99.5)]	524	537	APBB1IP_S526	1xPhospho	S	526	NA	NA	NA	NA	4	2.2	1	1787.88597	37698.2	45541	PPPVRRSsDTSGSPA			0.27267
Q8IYB3	Serine/arginine repetitive matrix protein 1	SRRM1	[K].KEKTPELPEPSVK.[V]	1xTMTpro [K]; 1xPhospho [T4(100)]; 1xTMTpro [N-Term]	217	229	SRRM1_T220	1xPhospho	T	220	NA	NA	NA	NA	19	2.81	2	1865.9944599999999	249362	300771	APEKKEKtPELPEPS			0.270421
Q96FF7	Uncharacterized protein MISP3	MISP3	[R].ARSPPQPLGELK.[R]	1xTMTpro [K12]; 1xTMTpro [N-Term]; 1xPhospho [S3(100)]	89	100	MISP3_S91	1xPhospho	S	91	NA	NA	NA	NA	14	2.7	1	1981.1127300000001	553578	662165	VPEPRARsPPQPLGE			0.258404
P07900	Heat shock protein HSP 90-alpha	HSP90AA1	[K].ESEDKPEIEDVGSDEEEEKKDGDK.[K]	TMTpro [K]; 1xTMTpro [N-Term]; 1xPhospho [S13(100)]	251	274	HSP90AA1_S263	1xPhospho	S	263	NA	NA	NA	NA	9	3.31	2	3424.5659999999998	129441	154490	PEIEDVGsDEEEEKK			0.255212
Q9NQX3	Gephyrin	GPHN	[K].EVHDELEDLPSPPPPLSPPPTTSPHK.[Q]	1xTMTpro [K26]; 1xTMTpro [N-Term]; 2xPhospho [S11(100); S17(100)]	178	203	GPHN_S188-S194	2xPhospho	S	188	S	194	NA	NA	16	5.34	0	3581.7461699999999	245432	292431	DELEDLPsPPPPLSP	PSPPPPLsPPPTTSP		0.252775
Q02410	Amyloid-beta A4 precursor protein-binding family A member 1	APBA1	[R].LHHYDERSDGESDSPEK.[E]	1xTMTpro [K17]; 1xTMTpro [N-Term]; 1xPhospho [S8(100)]	235	251	APBA1_S242	1xPhospho	S	242	NA	NA	NA	NA	6	2.96	1	2689.2386700000002	141344	167278	LHHYDERsDGESDSP			0.24304
Q8N1I0	Dedicator of cytokinesis protein 4	DOCK4	[K].ESKTPPPYSVYER.[T]	1xTMTpro [K3]; 1xPhospho [S2(100)]	1896	1908	DOCK4_S1897	1xPhospho	S	1897	NA	NA	NA	NA	1	1.75	1	1936.93767	31573.6	37359.3	EEPVRKEsKTPPPYS			0.242749
Q8N1G4	Leucine-rich repeat-containing protein 47	LRRC47	[K].RQSVSGLHR.[Y]	1xTMTpro [N-Term]; 1xPhospho [S3(100)]	429	437	LRRC47_S431	1xPhospho	S	431	NA	NA	NA	NA	4	1.8	1	1423.7490299999999	65957.9	77724.8	RKQKKRQsVSGLHRY			0.236831
Q9P2T1	GMP reductase 2	GMPR2	[K].SRSEVDLTR.[S]	1xTMTpro [N-Term]; 1xPhospho [S3(100)]	26	34	GMPR2_S28	1xPhospho	S	28	NA	NA	NA	NA	8	1.91	1	1446.72729	61405	72314.9	RSTLKSRsEVDLTRS			0.235936
P14923	Junction plakoglobin	JUP	[K].RVSVELTNSLFK.[H]	1xTMTpro [K12]; 1xTMTpro [N-Term]; 1xPhospho [S3(100)]	663	674	JUP_S665	1xPhospho	S	665	NA	NA	NA	NA	9	2.6	1	2081.16516	190858	224341	PDYRKRVsVELTNSL			0.233193
Q8IXQ3	Uncharacterized protein C9orf40	C9orf40	[K].RRDSGDNSAPSGQER.[E]	1xTMTpro [N-Term]; 1xPhospho [S4(100)]	73	87	C9orf40_S76	1xPhospho	S	76	NA	NA	NA	NA	4	3.65	2	2015.9215200000001	82859.6	97366.7	SPSKRRDsGDNSAPS			0.23276
Q9HBL0	Tensin-1	TNS1	[K].EATSDPSRTPEEEPLNLEGLVAHR.[V]	1xTMTpro [N-Term]; 1xPhospho [T9(100)]	977	1000	TNS1_T985	1xPhospho	T	985	NA	NA	NA	NA	10	6.29	1	3031.46929	360390	423314	ATSDPSRtPEEEPLN			0.232169
Q8TAQ2	SWI/SNF complex subunit SMARCC2	SMARCC2	[K].TLTDEVNSPDSDRRDK.[K]	1xTMTpro [K16]; 1xPhospho [S8(100)]	276	291	SMARCC2_S283	1xPhospho	S	283	NA	NA	NA	NA	2	2.93	2	2232.0464499999998	16298.3	19034.8	TLTDEVNsPDSDRRD			0.223912
Q02952	A-kinase anchor protein 12	AKAP12	[R].RPSESDKEDELDK.[V]	2xTMTpro [K7; K13]; 1xTMTpro [N-Term]; 1xPhospho [S3(99.6)]	625	637	AKAP12_S627	1xPhospho	S	627	NA	NA	NA	NA	1	2.14	1	2540.3061400000001	59001.6	68830.1	KKRVRRPsESDKEDE			0.222285
Q13522	Protein phosphatase 1 regulatory subunit 1A	PPP1R1A	[K].MTRITPTMK.[E]	1xTMTpro [K9]; 1xPhospho [T5(100)]	74	82	PPP1R1A_T78	1xPhospho	T	78	NA	NA	NA	NA	4	2.36	1	1462.7482199999999	161285	187508	RKKMTRItPTMKELQ			0.217335
P23497	Nuclear autoantigen Sp-100	SP100	[R].RLNECISPVANEMNHLPAHSHDLQR.[M]	1xCarbamidomethyl [C5]; 1xTMTpro [N-Term]; 1xPhospho [S7(100)]	12	36	SP100_S18	1xPhospho	S	18	NA	NA	NA	NA	10	6.27	1	3322.5893799999999	147079	170786	RRLNECIsPVANEMN			0.215595
Q13813	Spectrin alpha chain, non-erythrocytic 1	SPTAN1	[R].WRSLQQLAEER.[S]	1xTMTpro [N-Term]; 1xPhospho [S3(100)]	1215	1225	SPTAN1_S1217	1xPhospho	S	1217	NA	NA	NA	NA	11	3.47	1	1799.91246	384338	446249	ELNERWRsLQQLAEE			0.215474
P49023	Paxillin	PXN	[R].FIHQQPQSSSPVYGSSAK.[T]	1xTMTpro [K18]; 1xTMTpro [N-Term]; 1xPhospho [S8(99.3)]	76	93	PXN_S83	1xPhospho	S	83	NA	NA	NA	NA	8	3.79	0	2636.3365399999998	102355	118787	FIHQQPQsSSPVYGS			0.214801
P46934	E3 ubiquitin-protein ligase NEDD4	NEDD4	[R].RQISEETESVDNR.[E]	1xTMTpro [N-Term]; 1xPhospho [S4(100)]	667	679	NEDD4_S670	1xPhospho	S	670	NA	NA	NA	NA	4	2.1	1	1946.91398	102834	119097	FTTRRQIsEETESVD			0.211817
Q15435	Protein phosphatase 1 regulatory subunit 7	PPP1R7	[R].RVESEESGDEEGK.[K]	1xTMTpro [K13]; 2xPhospho [S4(100); S7(100)]; 1xTMTpro [N-Term]	21	33	PPP1R7_S24-S27	2xPhospho	S	24	S	27	NA	NA	8	2.72	1	1914.7690299999999	86364.5	99706.3	EVDRRVEsEESGDEE	RRVESEEsGDEEGKK		0.207247
P24534	Elongation factor 1-beta	EEF1B2	[K].YGPADVEDTTGSGATDSKDDDDIDLFGSDDEEESEEAK.[R]	1xTMTpro [N-Term]; 1xPhospho [S28(100)]; 1xTMTpro [K]	79	116	EEF1B2_S106	1xPhospho	S	106	NA	NA	NA	NA	22	3.7	1	4408.7956199999999	545304	629346	DDIDLFGsDDEEESE			0.206792
Q9H1E3	Nuclear ubiquitous casein and cyclin-dependent kinase substrate 1	NUCKS1	[K].KDDSHSAEDSEDEKEDHK.[N]	1xTMTpro [N-Term]; 3xPhospho [S4(100); S6(100); S10(100)]; 1xTMTpro [K18]	70	87	NUCKS1_S73-S75-S79	3xPhospho	S	73	S	75	S	79	3	3.36	2	2644.9649800000002	18677.1	21530.6	VKTKKDDsHSAEDSE	TKKDDSHsAEDSEDE	DSHSAEDsEDEKEDH	0.205114
Q9Y624	Junctional adhesion molecule A	F11R	[K].VIYSQPSARSEGEFK.[Q]	1xTMTpro [N-Term]; 1xPhospho [S10(99.6)]	278	292	F11R_S287	1xPhospho	S	287	NA	NA	NA	NA	3	2.88	1	2082.0228000000002	27704.1	31741.9	YSQPSARsEGEFKQT			0.19629
O94875	Sorbin and SH3 domain-containing protein 2	SORBS2	[R].RKSEPAVGPPR.[G]	1xTMTpro [K2]; 1xTMTpro [N-Term]; 1xPhospho [S3(100)]	257	267	SORBS2_S259	1xPhospho	S	259	NA	NA	NA	NA	7	2.3	2	1882.05555	284649	326102	DFRKRRKsEPAVGPP			0.196139
Q9UI08	Ena/VASP-like protein	EVL	[R].SNSVEKPVSSILSR.[T]	1xTMTpro [K6]; 1xPhospho [S3(100)]; 1xTMTpro [N-Term]	329	342	EVL_S331	1xPhospho	S	331	NA	NA	NA	NA	10	2.82	0	1886.9907700000001	201032	230058	KPWERSNsVEKPVSS			0.194574
Q63ZY3	KN motif and ankyrin repeat domain-containing protein 2	KANK2	[K].KISITER.[S]	1xTMTpro [K1]; 1xPhospho [S3(100)]; 1xTMTpro [N-Term]	404	410	KANK2_S406	1xPhospho	S	406	NA	NA	NA	NA	5	1.86	1	1230.6778200000001	86855.2	99202.9	VHMVKKIsITERSCD			0.191769
Q8N6H7	ADP-ribosylation factor GTPase-activating protein 2	ARFGAP2	[R].HGTDLWIDNMSSAVPNHSPEKK.[D]	1xTMTpro [K22]; 1xPhospho [S18(100)]	129	150	ARFGAP2_S146	1xPhospho	S	146	NA	NA	NA	NA	5	1.99	1	2847.3456099999999	33514.9	38238	SSAVPNHsPEKKDSD			0.190205
P35606	Coatomer subunit beta'	COPB2	[R].STAQQELDGKPASPTPVIVASHTANK.[E]	1xTMTpro [K]; 1xPhospho [S13(100)]; 1xTMTpro [N-Term]	847	872	COPB2_S859	1xPhospho	S	859	NA	NA	NA	NA	35	4.72	0	3031.5420600000002	717496	817748	ELDGKPAsPTPVIVA			0.188687
P18754	Regulator of chromosome condensation	RCC1	[K].RRSPPADAIPK.[S]	1xTMTpro [K11]; 1xPhospho [S3(100)]; 1xTMTpro [N-Term]	9	19	RCC1_S11	1xPhospho	S	11	NA	NA	NA	NA	25	3.6	2	1591.8640600000001	338309	385241	KRIAKRRsPPADAIP			0.187418
Q9BV36	Melanophilin	MLPH	[K].AEGLEEADTGASGCHSHPEEQPTSISPSR.[H]	1xCarbamidomethyl [C14]; 1xTMTpro [N-Term]; 1xPhospho [S26(98.6)]	241	269	MLPH_S266	1xPhospho	S	266	NA	NA	NA	NA	5	3.27	0	3420.4970400000002	13905.5	15769.9	EEQPTSIsPSRHGAL			0.181518
P02765	Alpha-2-HS-glycoprotein	AHSG	[K].CDSSPDSAEDVRK.[V]	1xCarbamidomethyl [C1]; 1xTMTpro [K13]; 1xPhospho [S7(100)]; 1xTMTpro [N-Term]	132	144	AHSG_S138	1xPhospho	S	138	NA	NA	NA	NA	19	2.75	1	1849.79584	299449	337767	KCDSSPDsAEDVRKV			0.173721
Q15746	Myosin light chain kinase, smooth muscle	MYLK	[R].KSSTGSPTSPLNAEK.[L]	TMTpro [K]; 1xTMTpro [N-Term]; 1xPhospho [S2(99)]	1771	1785	MYLK_S1772	1xPhospho	S	1772	NA	NA	NA	NA	8	2.35	1	2192.1455500000002	157455	177436	SGLSGRKsSTGSPTS			0.172362
Q8NC51	SERPINE1 mRNA-binding protein 1	SERBP1	[K].SKSEEAHAEDSVMDHHFR.[K]	1xTMTpro [K2]; 1xPhospho [S3(100)]; 1xTMTpro [N-Term]	328	345	SERBP1_S330	1xPhospho	S	330	NA	NA	NA	NA	45	6.47	1	2496.0934200000002	1.53089e+06	1.72418e+06	FVLHKSKsEEAHAED			0.171547
Q96AC1	Fermitin family homolog 2	FERMT2	[K].KLDDQSEDEALELEGPLITPGSGSIYSSPGLYSK.[T]	2xTMTpro [K1; K34]; 1xPhospho [S6(100)]	154	187	FERMT2_S159	1xPhospho	S	159	NA	NA	NA	NA	2	3.49	1	4284.1343800000004	49602.7	55743.6	KKKLDDQsEDEALEL			0.168387
Q8IYB7	DIS3-like exonuclease 2	DIS3L2	[K].ETEAAYESDIPEELCGHHLPQQSLK.[S]	1xCarbamidomethyl [C15]; 1xTMTpro [K25]; 1xPhospho [T2(100)]	132	156	DIS3L2_T133	1xPhospho	T	133	NA	NA	NA	NA	1	2.42	0	3265.5043500000002	14178.7	15907.6	PESNDKEtEAAYESD			0.165987
Q09666	Neuroblast differentiation-associated protein AHNAK	AHNAK	[K].FKAEAPLPSPK.[L]	1xTMTpro [K2]; 1xPhospho [S9(100)]	5102	5112	AHNAK_S5110	1xPhospho	S	5110	NA	NA	NA	NA	1	2.43	1	1568.84086	11386.6	12761.6	KAEAPLPsPKLEGEL			0.164464
Q9UQ35	Serine/arginine repetitive matrix protein 2	SRRM2	[R].RGSRSSPEPK.[T]	1xTMTpro [N-Term]; 2xPhospho [S3(99.8); S]; 1xTMTpro [K10]	1670	1679	SRRM2_S1672-AMB	2xPhospho	S	1672	Ambiguous	Ambiguous	NA	NA	5	3.27	2	1564.7204999999999	43016.3	48184.5	SRTARRGsRSSPEPK			0.163688
O94979	Protein transport protein Sec31A	SEC31A	[K].LREQTLSPTITSGLHNIAR.[S]	1xTMTpro [N-Term]; 1xPhospho [S7(100)]	1157	1175	SEC31A_S1163	1xPhospho	S	1163	NA	NA	NA	NA	10	4.47	1	2491.3353000000002	93494.9	104243	KLREQTLsPTITSGL			0.156987
Q9BUH6	Protein PAXX	PAXX	[R].KSPRPAGPQLFLPDPDPQR.[G]	1xTMTpro [K1]; 1xPhospho [S2(100)]; 1xTMTpro [N-Term]	151	169	PAXX_S152	1xPhospho	S	152	NA	NA	NA	NA	8	3.58	1	2500.3032699999999	181368	201132	TAVSPRKsPRPAGPQ			0.149222
P24534	Elongation factor 1-beta	EEF1B2	[K].YGPADVEDTTGSGATDSKDDDDIDLFGSDDEEESEEAKR.[L]	1xTMTpro [K]; 1xPhospho [S28(100)]; 1xTMTpro [N-Term]	79	117	EEF1B2_S106	1xPhospho	S	106	NA	NA	NA	NA	17	5.25	2	4564.8967300000004	504794	559148	DDIDLFGsDDEEESE			0.147535
P30533	Alpha-2-macroglobulin receptor-associated protein	LRPAP1	[R].VSHQGYSTEAEFEEPR.[V]	1xTMTpro [N-Term]; 1xPhospho [S7(99.1)]	241	256	LRPAP1_S247	1xPhospho	S	247	NA	NA	NA	NA	8	2.86	0	2250.0035200000002	88923.2	98401.8	RVSHQGYsTEAEFEE			0.146125
P25788	Proteasome subunit alpha type-3	PSMA3	[K].ESLKEEDESDDDNM.[-]	1xTMTpro [N-Term]; 1xPhospho [S9(100)]; 1xTMTpro [K4]	242	255	PSMA3_S250	1xPhospho	S	250	NA	NA	NA	NA	8	2.62	1	2039.7959599999999	101862	112465	SLKEEDEsDDDNM__			0.142867
Q9HBR0	Putative sodium-coupled neutral amino acid transporter 10	SLC38A10	[R].GGDHVPVSHEQPR.[G]	1xTMTpro [N-Term]; 1xPhospho [S8(100)]	990	1002	SLC38A10_S997	1xPhospho	S	997	NA	NA	NA	NA	8	3.43	0	1798.8556799999999	86872.9	95840.6	GGDHVPVsHEQPRGG			0.141731
P20810	Calpastatin	CAST	[R].SESELIDELSEDFDRSECK.[E]	1xCarbamidomethyl [C18]; 1xTMTpro [K19]; 1xTMTpro [N-Term]; 1xPhospho [S3(99.7)]	364	382	CAST_S366	1xPhospho	S	366	NA	NA	NA	NA	3	2.92	1	2976.3676999999998	16772.8	18484.1	KPKPRSEsELIDELS			0.140166
P08238	Heat shock protein HSP 90-beta	HSP90AB1	[K].EEEDKDDEEKPKIEDVGSDEEDDSGK.[D]	1xTMTpro [K]; 1xPhospho [S18(100)]; 1xTMTpro [N-Term]	238	263	HSP90AB1_S255	1xPhospho	S	255	NA	NA	NA	NA	17	3.88	2	3350.4127400000002	159924	175539	PKIEDVGsDEEDDSG			0.134402
Q9C0C2	182 kDa tankyrase-1-binding protein	TNKS1BP1	[K].SPAECREEHSKTPEER.[S]	1xCarbamidomethyl [C5]; 1xTMTpro [K11]; 1xTMTpro [N-Term]; 1xPhospho [T12(99.4)]	228	243	TNKS1BP1_T239	1xPhospho	T	239	NA	NA	NA	NA	3	2.4	2	2630.2525500000002	32829.1	35905.5	CREEHSKtPEERSLP			0.129233
O43318	Mitogen-activated protein kinase kinase kinase 7	MAP3K7	[R].RRSIQDLTVTGTEPGQVSSR.[S]	1xTMTpro [N-Term]; 1xPhospho [S3(100)]	437	456	MAP3K7_S439	1xPhospho	S	439	NA	NA	NA	NA	3	2.45	2	2571.3211099999999	9338.16	10193.4	NGQPRRRsIQDLTVT			0.126425
Q13576	Ras GTPase-activating-like protein IQGAP2	IQGAP2	[K].SFLHEQEENVVK.[I]	1xTMTpro [K12]; 1xPhospho [S1(100)]	685	696	IQGAP2_S685	1xPhospho	S	685	NA	NA	NA	NA	2	2.03	0	1842.89581	30496.3	33281.9	EEFEARKsFLHEQEE			0.126103
P10644	cAMP-dependent protein kinase type I-alpha regulatory subunit	PRKAR1A	[R].TDSREDEISPPPPNPVVK.[G]	1xTMTpro [K18]; 1xPhospho [S9(100)]	75	92	PRKAR1A_S83	1xPhospho	S	83	NA	NA	NA	NA	27	4.44	1	2361.1658400000001	928794	1.01024e+06	DSREDEIsPPPPNPV			0.121275
Q9NYF8	Bcl-2-associated transcription factor 1	BCLAF1	[K].KETQSPEQVK.[S]	1xTMTpro [K]; 1xPhospho [S5(100)]; 1xTMTpro [N-Term]	492	501	BCLAF1_S496	1xPhospho	S	496	NA	NA	NA	NA	7	2.22	1	1557.7844700000001	57349.6	62178.3	TVKKETQsPEQVKSE			0.116628
Q15052	Rho guanine nucleotide exchange factor 6	ARHGEF6	[R].KPSEEEYVIR.[K]	1xTMTpro [N-Term]; 1xPhospho [S3(100)]; 1xTMTpro [K1]	638	647	ARHGEF6_S640	1xPhospho	S	640	NA	NA	NA	NA	7	2.65	0	1633.8157699999999	107345	116292	RKTERKPsEEEYVIR			0.115496
P49006	MARCKS-related protein	MARCKSL1	[K].LSGLSFKR.[N]	1xTMTpro [N-Term]; 1xPhospho [S5(100)]; 1xTMTpro [K7]	100	107	MARCKSL1_S104	1xPhospho	S	104	NA	NA	NA	NA	5	2.85	1	1291.7094500000001	85253.5	91864.3	PFKLSGLsFKRNRKE			0.107744
Q9HAU0	Pleckstrin homology domain-containing family A member 5	PLEKHA5	[R].AKSPTPESSTIASYVTLR.[K]	1xTMTpro [N-Term]; 1xPhospho [S3(99.4)]; 1xTMTpro [K2]	853	870	PLEKHA5_S855	1xPhospho	S	855	NA	NA	NA	NA	8	3.06	1	2292.1807600000002	11263.5	12107.4	VVPPRAKsPTPESST			0.104229
Q04637	Eukaryotic translation initiation factor 4 gamma 1	EIF4G1	[K].AASLTEDRDR.[G]	1xTMTpro [N-Term]; 1xPhospho [S3(100)]	1207	1216	EIF4G1_S1209	1xPhospho	S	1209	NA	NA	NA	NA	11	3.33	1	1517.72802	758893	813625	EGLRKAAsLTEDRDR			0.100466
Q86UE4	Protein LYRIC	MTDH	[K].SQEPIPDDQKVSDDDK.[E]	1xTMTpro [K]; 1xPhospho [S12(100)]	415	430	MTDH_S426	1xPhospho	S	426	NA	NA	NA	NA	7	2.7	1	2199.9977699999999	55636	59587.8	IPDDQKVsDDDKEKG			0.0989989
Q63HR2	Tensin-2	TNS2	[R].WDSYENFNQHHEDSVDGSLTHTR.[G]	1xTMTpro [N-Term]; 1xPhospho [S3(100)]	453	475	TNS2_S455	1xPhospho	S	455	NA	NA	NA	NA	2	4.14	0	3158.3560499999999	52777.1	56113	EPAVRWDsYENFNQH			0.0884216
P23588	Eukaryotic translation initiation factor 4B	EIF4B	[R].ARPATDSFDDYPPR.[R]	1xTMTpro [N-Term]; 1xPhospho [S7(100)]	201	214	EIF4B_S207	1xPhospho	S	207	NA	NA	NA	NA	54	3.6	0	1991.9183399999999	941397	1.00051e+06	RARPATDsFDDYPPR			0.087858
Q9C0C9	(E3-independent) E2 ubiquitin-conjugating enzyme	UBE2O	[K].NMTVEQLLTGSPTSPTVEPEKPTR.[E]	1xTMTpro [K21]; 1xPhospho [T3(99.3)]	826	849	UBE2O_T828	1xPhospho	T	828	NA	NA	NA	NA	3	2	0	2996.4970800000001	27928	29580.9	LESLKNMtVEQLLTG			0.082953
Q9Y217	Myotubularin-related protein 6	MTMR6	[K].ELLHSVHPESPNLK.[T]	1xTMTpro [N-Term]; 1xPhospho [S10(100)]; 1xTMTpro [K14]	552	565	MTMR6_S561	1xPhospho	S	561	NA	NA	NA	NA	3	2.13	0	1984.02241	37408.1	39469.2	LHSVHPEsPNLKTSL			0.077378
Q9H1E3	Nuclear ubiquitous casein and cyclin-dependent kinase substrate 1	NUCKS1	[K].KDDSHSAEDSEDEKEDHK.[N]	1xTMTpro [K]; 2xPhospho [S6(100); S10(100)]; 1xTMTpro [N-Term]	70	87	NUCKS1_S75-S79	2xPhospho	S	75	S	79	NA	NA	13	6.01	2	2564.99865	367213	386906	TKKDDSHsAEDSEDE	DSHSAEDsEDEKEDH		0.0753655
Q86SQ0	Pleckstrin homology-like domain family B member 2	PHLDB2	[R].KDSLPDADLASCGSLSQSSASFFTPR.[S]	1xCarbamidomethyl [C12]; 1xTMTpro [K1]; 1xPhospho [S3(100)]; 1xTMTpro [N-Term]	511	536	PHLDB2_S513	1xPhospho	S	513	NA	NA	NA	NA	5	2.91	1	3128.45667	36907.1	38862.9	YRCHRKDsLPDADLA			0.074495
Q2PPJ7	Ral GTPase-activating protein subunit alpha-2	RALGAPA2	[R].RLSNSSLCSIEEEHR.[M]	1xCarbamidomethyl [C8]; 1xTMTpro [N-Term]; 2xPhospho [S3(100); S]	371	385	RALGAPA2_S373-AMB	2xPhospho	S	373	Ambiguous	Ambiguous	NA	NA	1	2.67	1	2281.0004399999998	16631.7	17425	TLSDRRLsNSSLCSI			0.0672255
Q14155	Rho guanine nucleotide exchange factor 7	ARHGEF7	[R].KPSDEEFASR.[K]	1xTMTpro [N-Term]; 1xPhospho [S3(100)]; 1xTMTpro [K1]	692	701	ARHGEF7_S694	1xPhospho	S	694	NA	NA	NA	NA	13	2.36	0	1549.7218700000001	351002	366278	RKPERKPsDEEFASR			0.0614581
Q15642	Cdc42-interacting protein 4	TRIP10	[R].APSDSSLGTPSDGRPELR.[G]	1xTMTpro [N-Term]; 1xPhospho [S3(100)]	294	311	TRIP10_S296	1xPhospho	S	296	NA	NA	NA	NA	9	3.25	0	2226.0722700000001	221445	230977	QPMNRAPsDSSLGTP			0.0608018
Q13576	Ras GTPase-activating-like protein IQGAP2	IQGAP2	[R].YGSIVDDERLSAEEMDER.[R]	1xTMTpro [N-Term]; 1xPhospho [S3(100)]	14	31	IQGAP2_S16	1xPhospho	S	16	NA	NA	NA	NA	4	2.29	1	2498.1077300000002	76615.9	79768.2	LQRPRYGsIVDDERL			0.0581695
Q6NUK4	Receptor expression-enhancing protein 3	REEP3	[K].DGDEKTDEEAEGPYSDNEMLTHK.[G]	1xTMTpro [K23]; 1xPhospho [T6(100)]	196	218	REEP3_T201	1xPhospho	T	201	NA	NA	NA	NA	1	2.39	1	2994.25189	17113.4	17791	LKDGDEKtDEEAEGP			0.0560223
P49736	DNA replication licensing factor MCM2	MCM2	[R].GLLYDSDEEDEERPARK.[R]	1xTMTpro [N-Term]; 1xPhospho [S6(100)]	134	150	MCM2_S139	1xPhospho	S	139	NA	NA	NA	NA	3	2.71	1	2406.1145299999998	141090	146064	RRGLLYDsDEEDEER			0.0499859
O43847	Nardilysin	NRDC	[R].RGSLSNAGDPEIVK.[S]	1xTMTpro [K14]; 1xPhospho [S3(100)]; 1xTMTpro [N-Term]	92	105	NRDC_S94	1xPhospho	S	94	NA	NA	NA	NA	8	3.19	1	1826.93326	64245.4	66428.2	EEEGRRGsLSNAGDP			0.0482012
Q9C0C2	182 kDa tankyrase-1-binding protein	TNKS1BP1	[R].TEAQDLCRASPEPPGPESSSR.[W]	1xCarbamidomethyl [C7]; 1xTMTpro [N-Term]; 1xPhospho [S10(100)]	663	683	TNKS1BP1_S672	1xPhospho	S	672	NA	NA	NA	NA	2	2.1	1	2655.2040900000002	21845.7	22572.5	AQDLCRAsPEPPGPE			0.0472135
Q86UE4	Protein LYRIC	MTDH	[K].SQEPIPDDQKVSDDDKEK.[G]	1xTMTpro [K]; 1xPhospho [S12(100)]	415	432	MTDH_S426	1xPhospho	S	426	NA	NA	NA	NA	9	3.22	2	2457.1353199999999	151453	156356	IPDDQKVsDDDKEKG			0.0459689
O95671	Probable bifunctional dTTP/UTP pyrophosphatase/methyltransferase protein	ASMTL	[K].HDSIPAADTFEDLSDVEGGGSEPTQR.[D]	1xTMTpro [N-Term]; 1xPhospho [S14(100)]	226	251	ASMTL_S239	1xPhospho	S	239	NA	NA	NA	NA	8	5.13	0	3114.3860100000002	157829	162708	ADTFEDLsDVEGGGS			0.0439216
Q9BZF1	Oxysterol-binding protein-related protein 8	OSBPL8	[K].DLHQPSLSPASPHSQGFER.[G]	1xTMTpro [N-Term]; 1xPhospho [S11(100)]	58	76	OSBPL8_S68	1xPhospho	S	68	NA	NA	NA	NA	3	2.4	0	2474.1784699999998	20134.1	20750	QPSLSPAsPHSQGFE			0.0434683
O15021	Microtubule-associated serine/threonine-protein kinase 4	MAST4	[R].KHSLEVTQEEVQR.[E]	1xTMTpro [K1]; 1xPhospho [S3(100)]; 1xTMTpro [N-Term]	1465	1477	MAST4_S1467	1xPhospho	S	1467	NA	NA	NA	NA	2	3.03	1	1966.9918399999999	41119.1	41927.2	HLCSRKHsLEVTQEE			0.0280793
Q13884	Beta-1-syntrophin	SNTB1	[K].KGSPVSEIGWETPPPESPR.[L]	1xTMTpro [K1]; 1xPhospho [S17(100)]; 1xTMTpro [N-Term]	203	221	SNTB1_S219	1xPhospho	S	219	NA	NA	NA	NA	14	3.85	1	2434.1974700000001	128606	130831	WETPPPEsPRLGGST			0.0247423
Q14258	E3 ubiquitin/ISG15 ligase TRIM25	TRIM25	[R].ASAPSPNAQVACDHCLK.[E]	2xCarbamidomethyl [C12; C15]; 1xTMTpro [K17]; 1xTMTpro [N-Term]; 1xPhospho [S5(99.6)]	96	112	TRIM25_S100	1xPhospho	S	100	NA	NA	NA	NA	2	3.57	0	2514.2125999999998	72293.8	73507.9	PARASAPsPNAQVAC			0.0240265
Q6IPX3	Transcription elongation factor A protein-like 6	TCEAL6	[K].NEGNLENEGKPEDEVEPDDEGKSDEEEKPDAEGK.[T]	2xTMTpro [K28; K34]; 1xPhospho [S23(100)]	8	41	TCEAL6_S30	1xPhospho	S	30	NA	NA	NA	NA	6	3.48	1	4445.9760999999999	12139.1	12332.8	EPDDEGKsDEEEKPD			0.0228355
P51858	Hepatoma-derived growth factor	HDGF	[R].RAGDLLEDSPKRPK.[E]	1xTMTpro [K]; 1xPhospho [S9(100)]; 1xTMTpro [N-Term]	157	170	HDGF_S165	1xPhospho	S	165	NA	NA	NA	NA	14	2.83	2	1966.04421	381723	386554	AGDLLEDsPKRPKEA			0.0181443
Q02952	A-kinase anchor protein 12	AKAP12	[R].RPSESDKEDELDK.[V]	1xTMTpro [N-Term]; 2xPhospho [S3(100); S5(100)]	625	637	AKAP12_S627-S629	2xPhospho	S	627	S	629	NA	NA	2	2.11	1	2011.8581799999999	22805.8	23089.2	KKRVRRPsESDKEDE	RVRRPSEsDKEDELD		0.0178146
O95810	Caveolae-associated protein 2	CAVIN2	[K].SSPFKVSPLTFGR.[K]	1xTMTpro [K5]; 1xPhospho [S7(100)]; 1xTMTpro [N-Term]	287	299	CAVIN2_S293	1xPhospho	S	293	NA	NA	NA	NA	4	1.94	1	1806.9474499999999	16283.3	16472.3	KSSPFKVsPLTFGRK			0.0166434
Q9H4A3	Serine/threonine-protein kinase WNK1	WNK1	[K].EKPELSEPSHLNGPSSDPEAAFLSR.[D]	1xTMTpro [N-Term]; 1xPhospho [S16(99.5)]	1997	2021	WNK1_S2012	1xPhospho	S	2012	NA	NA	NA	NA	13	3.52	0	3078.4740400000001	143847	145383	SHLNGPSsDPEAAFL			0.0153248
Q92530	Proteasome inhibitor PI31 subunit	PSMF1	[K].ANVSSPHR.[E]	1xTMTpro [N-Term]; 1xPhospho [S5(100)]	149	156	PSMF1_S153	1xPhospho	S	153	NA	NA	NA	NA	7	1.89	0	1251.61662	63316.4	63804.6	WEKANVSsPHREFPP			0.0110804
Q7L9B9	Endonuclease/exonuclease/phosphatase family domain-containing protein 1	EEPD1	[K].GSSAQHSPSSLRR.[D]	1xTMTpro [N-Term]; 1xPhospho [S7(99.4)]	104	116	EEPD1_S110	1xPhospho	S	110	NA	NA	NA	NA	3	1.89	1	1753.8665800000001	23315.5	23474.8	KGSSAQHsPSSLRRD			0.0098209
Q96FS4	Signal-induced proliferation-associated protein 1	SIPA1	[R].AHSHEEASRPAATSTR.[L]	1xTMTpro [N-Term]; 1xPhospho [S3(100)]	72	87	SIPA1_S74	1xPhospho	S	74	NA	NA	NA	NA	2	4.31	0	2091.9892100000002	116124	116746	SPRARAHsHEEASRP			0.00769491
Q8NFH8	RalBP1-associated Eps domain-containing protein 2	REPS2	[K].RGEDPPTPPPRPQK.[T]	1xTMTpro [K14]; 1xPhospho [T7(100)]	473	486	REPS2_T479	1xPhospho	T	479	NA	NA	NA	NA	26	2.6	1	1956.00234	355031	355481	KRGEDPPtPPPRPQK			0.00183046
Q02410	Amyloid-beta A4 precursor protein-binding family A member 1	APBA1	[R].LHHYDERSDGESDSPEK.[E]	1xTMTpro [N-Term]; 2xPhospho [S8(100); S/Y]; 1xTMTpro [K17]	235	251	APBA1_S242-AMB	2xPhospho	S	242	Ambiguous	Ambiguous	NA	NA	10	2.88	1	2464.9978599999999	56154	56186.6	LHHYDERsDGESDSP			0.00083758
O95049	Tight junction protein ZO-3	TJP3	[K].RRDSEEFGVK.[L]	1xTMTpro [K10]; 1xTMTpro [N-Term]; 1xPhospho [S4(100)]	200	209	TJP3_S203	1xPhospho	S	203	NA	NA	NA	NA	3	3.4	2	1910.9981	31887.5	31703	VLVKRRDsEEFGVKL			-0.0083741
O60716	Catenin delta-1	CTNND1	[R].GSLASLDSLRK.[G]	1xTMTpro [N-Term]; 1xPhospho [S5(100)]; 1xTMTpro [K11]	345	355	CTNND1_S349	1xPhospho	S	349	NA	NA	NA	NA	14	2.66	1	1530.8211899999999	426903	423938	HERGSLAsLDSLRKG			-0.0100528
Q86Y82	Syntaxin-12	STX12	[R].AGSRLSAEER.[Q]	1xTMTpro [N-Term]; 1xPhospho [S6(100)]	137	146	STX12_S142	1xPhospho	S	142	NA	NA	NA	NA	5	2.33	1	1459.72254	158620	156146	ARAGSRLsAEERQRE			-0.0226762
P29692	Elongation factor 1-delta	EEF1D	[K].KPATPAEDDEDDDIDLFGSDNEEEDK.[E]	TMTpro [K]; 1xPhospho [S19(100)]; 1xTMTpro [N-Term]	144	169	EEF1D_S162	1xPhospho	S	162	NA	NA	NA	NA	10	3.6	0	3597.5772900000002	620501	610628	DDIDLFGsDNEEEDK			-0.0231397
Q96PC5	Melanoma inhibitory activity protein 2	MIA2	[R].LTDPHRAPSDTGSLSPPWDQDRR.[M]	1xTMTpro [N-Term]; 2xPhospho [S15(99.5); T/S]	1190	1212	MIA2_S1204-AMB	2xPhospho	S	1204	Ambiguous	Ambiguous	NA	NA	8	2.22	2	3068.3947600000001	201213	197873	PSDTGSLsPPWDQDR			-0.024154
P23588	Eukaryotic translation initiation factor 4B	EIF4B	[R].ERHPSWRSEETQER.[E]	1xTMTpro [N-Term]; 2xPhospho [S5(100); S8(100)]	402	415	EIF4B_S406-S409	2xPhospho	S	406	S	409	NA	NA	7	4.17	2	2290.9926500000001	198849	195313	RPRERHPsWRSEETQ	ERHPSWRsEETQERE		-0.025884
Q99590	Protein SCAF11	SCAF11	[K].KRPQSPSPR.[R]	1xTMTpro [N-Term]; 1xPhospho [S5(100)]; 1xTMTpro [K1]	812	820	SCAF11_S816	1xPhospho	S	816	NA	NA	NA	NA	3	2.56	1	1436.7694300000001	60460.7	59348.3	QEKKRPQsPSPRRET			-0.0267892
Q9H1E3	Nuclear ubiquitous casein and cyclin-dependent kinase substrate 1	NUCKS1	[K].DDSHSAEDSEDEKEDHK.[N]	1xTMTpro [N-Term]; 1xPhospho [S9(100)]; 1xTMTpro [K]	71	87	NUCKS1_S79	1xPhospho	S	79	NA	NA	NA	NA	12	5.04	1	2356.9373500000002	149638	146467	DSHSAEDsEDEKEDH			-0.0309042
Q9H2P0	Activity-dependent neuroprotector homeobox protein	ADNP	[K].LMHNASDSEVDQDDVVEWK.[D]	1xTMTpro [K19]; 1xPhospho [S6(100)]; 1xTMTpro [N-Term]	948	966	ADNP_S953	1xPhospho	S	953	NA	NA	NA	NA	7	1.98	0	2601.14993	30319.5	29661.1	TKLMHNAsDSEVDQD			-0.0316716
O43847	Nardilysin	NRDC	[R].LGADESEEEGRRGSLSNAGDPEIVK.[S]	1xTMTpro [K25]; 1xPhospho [S6(98.7)]; 1xTMTpro [N-Term]	81	105	NRDC_S86	1xPhospho	S	86	NA	NA	NA	NA	9	2.17	2	2999.4278199999999	60739.3	59405.6	ARLGADEsEEEGRRG			-0.0320309
Q9UHB6	LIM domain and actin-binding protein 1	LIMA1	[R].KISENSYSLDDLEIGPGQLSSSTFDSEK.[N]	TMTpro [K]; 1xTMTpro [N-Term]; 1xPhospho [S3(100)]	223	250	LIMA1_S225	1xPhospho	S	225	NA	NA	NA	NA	2	2.87	1	3734.8181300000001	51615.3	50469.4	SASGRKIsENSYSLD			-0.0323879
A0A1B0GTU1	Zinc finger CCCH domain-containing protein 11B	ZC3H11B	[R].RLSSASTGKPPLSVEDDFEK.[L]	1xTMTpro [K9]; 1xPhospho [S3(99.4)]; 1xTMTpro [N-Term]	757	776	ZC3H11B_S759	1xPhospho	S	759	NA	NA	NA	NA	4	2.54	1	2547.2662799999998	60808.9	59416.8	SMKTRRLsSASTGKP			-0.0334117
Q86W92	Liprin-beta-1	PPFIBP1	[R].RRPSDENTIAPSEVQK.[W]	1xTMTpro [K16]; 1xTMTpro [N-Term]; 1xPhospho [S4(100)]	791	806	PPFIBP1_S794	1xPhospho	S	794	NA	NA	NA	NA	3	3.43	1	2515.3161399999999	44086.9	42702.5	NCLRRRPsDENTIAP			-0.0460306
P27824	Calnexin	CANX	[K].SDAEEDGGTVSQEEEDRKPK.[A]	1xTMTpro [K]; 1xPhospho [S11(100)]; 1xTMTpro [N-Term]	554	573	CANX_S564	1xPhospho	S	564	NA	NA	NA	NA	52	5.24	1	2590.14768	1.52973e+06	1.48163e+06	EEDGGTVsQEEEDRK			-0.0460952
Q96PC5	Melanoma inhibitory activity protein 2	MIA2	[R].APSDTGSLSPPWDQDRR.[M]	1xTMTpro [N-Term]; 1xPhospho [S9(98.9)]	1196	1212	MIA2_S1204	1xPhospho	S	1204	NA	NA	NA	NA	9	2.42	1	2269.0569500000001	130302	125853	PSDTGSLsPPWDQDR			-0.0501121
O00264	Membrane-associated progesterone receptor component 1	PGRMC1	[K].EGEEPTVYSDEEEPKDESARK.[N]	2xTMTpro [K15; K21]; 1xTMTpro [N-Term]; 1xPhospho [S9(100)]	173	193	PGRMC1_S181	1xPhospho	S	181	NA	NA	NA	NA	12	4.77	2	3416.6562600000002	450561	433918	GEEPTVYsDEEEPKD			-0.0543002
Q9UNZ2	NSFL1 cofactor p47	NSFL1C	[R].KKSPNELVDDLFK.[G]	TMTpro [K]; 1xTMTpro [N-Term]; 1xPhospho [S3(100)]	112	124	NSFL1C_S114	1xPhospho	S	114	NA	NA	NA	NA	15	2.48	2	2525.4196499999998	651897	623942	VGPPRKKsPNELVDD			-0.063233
Q05682	Caldesmon	CALD1	[K].RGSIGENQVEVMVEEK.[T]	1xTMTpro [K16]; 1xPhospho [S3(100)]	200	215	CALD1_S202	1xPhospho	S	202	NA	NA	NA	NA	8	4.06	1	2188.0640100000001	213867	204503	EEKPKRGsIGENQVE			-0.0645889
Q8N122	Regulatory-associated protein of mTOR	RPTOR	[K].GVHIHQAGGSPPASSTSSSSLTNDVAK.[Q]	1xTMTpro [N-Term]; 1xPhospho [S10(100)]	868	894	RPTOR_S877	1xPhospho	S	877	NA	NA	NA	NA	6	4.44	0	2976.4383200000002	30308.3	28970.9	HIHQAGGsPPASSTS			-0.0651044
Q9C0C2	182 kDa tankyrase-1-binding protein	TNKS1BP1	[R].RPSQGPPAR.[S]	1xTMTpro [N-Term]; 1xPhospho [S3(100)]	1543	1551	TNKS1BP1_S1545	1xPhospho	S	1545	NA	NA	NA	NA	5	2.37	0	1349.70101	220321	209600	AQTSRRPsQGPPARS			-0.071963
Q9Y5S2	Serine/threonine-protein kinase MRCK beta	CDC42BPB	[K].HSTPSNSSNPSGPPSPNSPHR.[S]	1xTMTpro [N-Term]; 1xPhospho [S15(100)]	1676	1696	CDC42BPB_S1690	1xPhospho	S	1690	NA	NA	NA	NA	5	3.79	0	2525.14896	12493.7	11873.2	SNPSGPPsPNSPHRS			-0.0734984
O94956	Solute carrier organic anion transporter family member 2B1	SLCO2B1	[K].VLAVTDSPARK.[G]	1xTMTpro [K11]; 1xTMTpro [N-Term]; 1xPhospho [S7(100)]	314	324	SLCO2B1_S320	1xPhospho	S	320	NA	NA	NA	NA	3	2	1	1845.04907	55013.7	52171.9	KVLAVTDsPARKGKD			-0.076518
Q63HR2	Tensin-2	TNS2	[R].KLSYEIPTEEGGDRYPLPGHLASAGPLASAESLEPVSWR.[E]	1xTMTpro [N-Term]; 1xPhospho [S3(100)]	843	881	TNS2_S845	1xPhospho	S	845	NA	NA	NA	NA	4	5.41	2	4564.2720399999998	65687.6	62075.4	YPQSRKLsYEIPTEE			-0.0816003
Q8IYB3	Serine/arginine repetitive matrix protein 1	SRRM1	[K].SRSPSPAPEK.[K]	1xTMTpro [K10]; 2xPhospho [S3(99.7); S5(100)]	207	216	SRRM1_S209-S211	2xPhospho	S	209	S	211	NA	NA	7	2.77	1	1519.6878099999999	178647	167566	RHRTKSRsPSPAPEK	RTKSRSPsPAPEKKE		-0.0923816
Q9H1E3	Nuclear ubiquitous casein and cyclin-dependent kinase substrate 1	NUCKS1	[K].KDDSHSAEDSEDEK.[E]	1xTMTpro [N-Term]; 1xPhospho [S10(100)]; 1xTMTpro [K1]	70	83	NUCKS1_S79	1xPhospho	S	79	NA	NA	NA	NA	4	3.64	1	1975.8089	38233.8	35716.4	DSHSAEDsEDEKEDH			-0.0982622
Q9UBF1	Melanoma-associated antigen C2	MAGEC2	[R].EVPHSSPPYYEFLWGPR.[A]	1xTMTpro [N-Term]; 1xPhospho [S6(99.6)]	288	304	MAGEC2_S293	1xPhospho	S	293	NA	NA	NA	NA	7	3.41	0	2445.15996	23694.9	21957.3	YREVPHSsPPYYEFL			-0.109873
Q9UKS6	Protein kinase C and casein kinase substrate in neurons protein 3	PACSIN3	[R].DGTAPPPQSPGSPGTGQDEEWSDEESPRK.[A]	1xTMTpro [K29]; 1xPhospho [S22(100)]	333	361	PACSIN3_S354	1xPhospho	S	354	NA	NA	NA	NA	2	2.83	1	3422.4980799999998	59189.8	54728.6	TGQDEEWsDEESPRK			-0.113054
Q01082	Spectrin beta chain, non-erythrocytic 1	SPTBN1	[K].ESSPIPSPTSDRK.[A]	1xTMTpro [K13]; 1xTMTpro [N-Term]; 1xPhospho [S7(100)]	2163	2175	SPTBN1_S2169	1xPhospho	S	2169	NA	NA	NA	NA	17	3.25	1	2089.0822199999998	997055	917308	KESSPIPsPTSDRKA			-0.120266
Q14739	Delta(14)-sterol reductase LBR	LBR	[R].SASASHQADIK.[E]	1xTMTpro [K11]; 1xPhospho [S5(99.6)]	97	107	LBR_S101	1xPhospho	S	101	NA	NA	NA	NA	8	1.78	0	1498.7221999999999	25275.9	23225.8	ARRSASAsHQADIKE			-0.122032
Q96PC5	Melanoma inhibitory activity protein 2	MIA2	[R].LTDPHRAPSDTGSLSPPWDQDRR.[M]	1xTMTpro [N-Term]; 1xPhospho [S15(99.3)]	1190	1212	MIA2_S1204	1xPhospho	S	1204	NA	NA	NA	NA	4	3.29	2	2988.4284299999999	46418.9	42637.9	PSDTGSLsPPWDQDR			-0.122576
P18433	Receptor-type tyrosine-protein phosphatase alpha	PTPRA	[K].QAGSHSNSFR.[L]	1xTMTpro [N-Term]; 1xPhospho [S8(99.7)]	182	191	PTPRA_S189	1xPhospho	S	189	NA	NA	NA	NA	1	1.82	0	1474.6759199999999	14953.4	13706.3	QAGSHSNsFRLSNGR			-0.125638
Q9NQX3	Gephyrin	GPHN	[K].EVHDELEDLPSPPPPLSPPPTTSPHK.[Q]	1xTMTpro [N-Term]; 2xPhospho [S11(100); S17(100)]; 1xTMTpro [K26]	178	203	GPHN_S188-S194	2xPhospho	S	188	S	194	NA	NA	10	3.88	0	3277.5390200000002	158977	145330	DELEDLPsPPPPLSP	PSPPPPLsPPPTTSP		-0.129491
Q8N5D0	WD and tetratricopeptide repeats protein 1	WDTC1	[R].KDSISEDEMVLR.[E]	1xTMTpro [N-Term]; 1xPhospho [S3(100)]; 1xTMTpro [K1]	509	520	WDTC1_S511	1xPhospho	S	511	NA	NA	NA	NA	3	1.96	1	1805.8675499999999	18237.5	16598.9	RSTSRKDsISEDEMV			-0.13582
Q6R327	Rapamycin-insensitive companion of mTOR	RICTOR	[R].GRNDSGEENVPLDLTREPSDNLR.[E]	1xTMTpro [N-Term]; 1xPhospho [S5(100)]	17	39	RICTOR_S21	1xPhospho	S	21	NA	NA	NA	NA	5	3.39	2	2967.41284	119374	108295	RVRGRNDsGEENVPL			-0.140516
Q9HA47	Uridine-cytidine kinase 1	UCK1	[R].TFSEPGDHPGMLTSGK.[R]	1xTMTpro [K16]; 1xPhospho [S3(100)]	251	266	UCK1_S253	1xPhospho	S	253	NA	NA	NA	NA	3	1.75	0	2044.9370200000001	58534.3	53021.6	RSYKRTFsEPGDHPG			-0.142702
Q9ULT8	E3 ubiquitin-protein ligase HECTD1	HECTD1	[R].RLDSSGER.[S]	1xTMTpro [N-Term]; 1xPhospho [S4(100)]	354	361	HECTD1_S357	1xPhospho	S	357	NA	NA	NA	NA	6	2.25	1	1303.63266	306047	276435	PGLRRLDsSGERSHR			-0.146813
Q8WWI1	LIM domain only protein 7	LMO7	[K].EVAATEEDVTRLPSPTSPFSSLSQDQAATSK.[A]	1xTMTpro [K31]; 1xPhospho [S14(98.5)]; 1xTMTpro [N-Term]	975	1005	LMO7_S988	1xPhospho	S	988	NA	NA	NA	NA	6	4.13	1	3633.7492099999999	121667	109031	EDVTRLPsPTSPFSS			-0.158201
Q8TAF3	WD repeat-containing protein 48	WDR48	[K].GIHNFRASGDYDNDCTNPITPLCTQPDQVIK.[G]	2xCarbamidomethyl [C15; C23]; 1xTMTpro [N-Term]; 1xPhospho [S8(100)]	328	358	WDR48_S335	1xPhospho	S	335	NA	NA	NA	NA	1	2.9	1	3930.8111199999998	22255	19906.6	GIHNFRAsGDYDNDC			-0.160881
Q9H6S3	Epidermal growth factor receptor kinase substrate 8-like protein 2	EPS8L2	[K].YWGPASPTHK.[L]	1xTMTpro [K10]; 1xPhospho [S6(100)]; 1xTMTpro [N-Term]	565	574	EPS8L2_S570	1xPhospho	S	570	NA	NA	NA	NA	19	2.33	0	1527.7316499999999	1.47898e+06	1.31405e+06	QKYWGPAsPTHKLPP			-0.170583
O60763	General vesicular transport factor p115	USO1	[R].ALKSLSK.[K]	1xTMTpro [K7]; 1xTMTpro [N-Term]; 1xPhospho [S4(100)]	45	51	USO1_S48	1xPhospho	S	48	NA	NA	NA	NA	3	1.94	1	1434.85769	188716	166548	NAVRALKsLSKKYRL			-0.180279
Q9C0C2	182 kDa tankyrase-1-binding protein	TNKS1BP1	[R].EEHSKTPEER.[S]	1xTMTpro [K5]; 1xTMTpro [N-Term]; 1xPhospho [T6(99.8)]	234	243	TNKS1BP1_T239	1xPhospho	T	239	NA	NA	NA	NA	4	2.23	1	1929.9562900000001	42049.6	37048.1	CREEHSKtPEERSLP			-0.182691
Q66K74	Microtubule-associated protein 1S	MAP1S	[K].ALELPLAASSIPRPRTPSPESHRSPAEGSER.[L]	1xTMTpro [N-Term]; 3xPhospho [S18(98.2); S24(98.2); S/T]	623	653	MAP1S_S640-S646-AMB	3xPhospho	S	640	S	646	Ambiguous	Ambiguous	4	3.51	2	3839.8203100000001	82413.5	72492.8	IPRPRTPsPESHRSP	PSPESHRsPAEGSER		-0.185042
Q14847	LIM and SH3 domain protein 1	LASP1	[R].MGPSGGEGMEPERRDSQDGSSYR.[R]	1xOxidation [M9]; 1xTMTpro [N-Term]; 1xPhospho [S16(100)]	131	153	LASP1_S146	1xPhospho	S	146	NA	NA	NA	NA	26	2.97	2	2885.21506	659417	579823	MEPERRDsQDGSSYR			-0.185579
P09467	Fructose-1,6-bisphosphatase 1	FBP1	[R].KKSTDEPSEK.[D]	TMTpro [K]; 1xPhospho [S3(99.7)]; 1xTMTpro [N-Term]	142	151	FBP1_S144	1xPhospho	S	144	NA	NA	NA	NA	5	1.79	2	2141.1671200000001	105738	92396.9	FGIYRKKsTDEPSEK			-0.19458
Q96GZ6	Solute carrier family 41 member 3	SLC41A3	[R].RLDSCGKPGELGLPHPLSTGGLPVASEDGALR.[A]	1xCarbamidomethyl [C5]; 1xTMTpro [K7]; 1xTMTpro [N-Term]; 1xPhospho [S4(100)]	10	41	SLC41A3_S13	1xPhospho	S	13	NA	NA	NA	NA	2	3.88	1	3945.0549099999998	31037.3	27114.6	TRQRRLDsCGKPGEL			-0.194933
Q9C0C2	182 kDa tankyrase-1-binding protein	TNKS1BP1	[K].RDSLGAYASQDANEQGQDLGK.[R]	1xTMTpro [K21]; 1xTMTpro [N-Term]; 1xPhospho [S3(100)]	891	911	TNKS1BP1_S893	1xPhospho	S	893	NA	NA	NA	NA	6	5.36	1	2911.4078599999998	93608.3	81613.1	WEFGKRDsLGAYASQ			-0.197836
P06702	Protein S100-A9	S100A9	[K].MHEGDEGPGHHHKPGLGEGTP.[-]	1xTMTpro [K13]; 1xTMTpro [N-Term]; 1xPhospho [T20(100)]	94	114	S100A9_T113	1xPhospho	T	113	NA	NA	NA	NA	5	4.18	0	2864.3430899999998	86535.3	74991.8	KPGLGEGtP______			-0.206555
Q00839	Heterogeneous nuclear ribonucleoprotein U	HNRNPU	[R].AKSPQPPVEEEDEHFDDTVVCLDTYNCDLHFK.[I]	2xCarbamidomethyl [C21; C27]; 1xTMTpro [K32]; 1xPhospho [S3(100)]; 1xTMTpro [N-Term]	269	300	HNRNPU_S271	1xPhospho	S	271	NA	NA	NA	NA	55	5.22	1	4218.8632699999998	2.49089e+06	2.15657e+06	NKYSRAKsPQPPVEE			-0.207926
Q5JSH3	WD repeat-containing protein 44	WDR44	[K].YNTEGRVSPSPSQESLSSSK.[S]	1xTMTpro [K20]; 1xPhospho [S8(99.6)]	554	573	WDR44_S561	1xPhospho	S	561	NA	NA	NA	NA	8	2.47	1	2524.18876	61159.6	52372.4	YNTEGRVsPSPSQES			-0.223773
Q00G26	Perilipin-5	PLIN5	[R].RRSQAELETLVLSR.[S]	1xTMTpro [N-Term]; 1xPhospho [S3(100)]	275	288	PLIN5_S277	1xPhospho	S	277	NA	NA	NA	NA	6	3.62	2	2042.10787	342696	293245	PPESRRRsQAELETL			-0.224822
O00264	Membrane-associated progesterone receptor component 1	PGRMC1	[K].IVRGDQPAASGDSDDDEPPPLPR.[L]	1xTMTpro [N-Term]; 1xPhospho [S13(100)]	45	67	PGRMC1_S57	1xPhospho	S	57	NA	NA	NA	NA	7	3.33	1	2788.3110000000001	42821.7	36578.6	QPAASGDsDDDEPPP			-0.227343
Q15390	Mitochondrial fission regulator 1	MTFR1	[R].YRSDSQDEVEK.[G]	1xTMTpro [K11]; 1xPhospho [S5(99.7)]; 1xTMTpro [N-Term]	286	296	MTFR1_S290	1xPhospho	S	290	NA	NA	NA	NA	1	2.59	1	1739.7808399999999	12500.7	10624.8	AYRYRSDsQDEVEKG			-0.234573
Q9NSY0	Nuclear receptor-binding protein 2	NRBP2	[R].EREDESEDESDILEESPCGR.[W]	1xCarbamidomethyl [C18]; 1xTMTpro [N-Term]; 1xPhospho [S6(99.3)]	17	36	NRBP2_S22	1xPhospho	S	22	NA	NA	NA	NA	2	2.62	1	2765.1416100000001	27395.9	23257.5	EREREDEsEDESDIL			-0.236264
Q92934	Bcl2-associated agonist of cell death	BAD	[R].RMSDEFVDSFK.[K]	1xTMTpro [K11]; 1xTMTpro [N-Term]; 1xPhospho [S3(100)]	116	126	BAD_S118	1xPhospho	S	118	NA	NA	NA	NA	5	3.24	1	2049.0007999999998	227582	193172	GRELRRMsDEFVDSF			-0.236502
Q13541	Eukaryotic translation initiation factor 4E-binding protein 1	EIF4EBP1	[K].FLMECRNSPVTK.[T]	1xCarbamidomethyl [C5]; 1xTMTpro [K12]; 1xPhospho [S8(100)]	58	69	EIF4EBP1_S65	1xPhospho	S	65	NA	NA	NA	NA	4	2.09	1	1865.89741	332850	282048	FLMECRNsPVTKTPP			-0.238934
Q9H0F6	Sharpin	SHARPIN	[K].GPPPEADLPRSPGNLTEREELAGSLAR.[A]	1xTMTpro [N-Term]; 1xPhospho [S11(100)]	155	181	SHARPIN_S165	1xPhospho	S	165	NA	NA	NA	NA	8	4.4	2	3213.6224299999999	254784	215537	PEADLPRsPGNLTER			-0.241339
Q9Y2D5	A-kinase anchor protein 2	AKAP2	[K].VKPPPSPTTEGPSLQPDLAPEEAAGTQRPK.[N]	TMTpro [K]; 1xTMTpro [N-Term]; 1xPhospho [S6(98)]	773	802	AKAP2_S778	1xPhospho	S	778	NA	NA	NA	NA	13	3.51	0	3783.9813899999999	343573	290284	EKVKPPPsPTTEGPS			-0.243154
Q8IYB3	Serine/arginine repetitive matrix protein 1	SRRM1	[R].HRPSPPATPPPK.[T]	1xTMTpro [K12]; 1xPhospho [S4(100)]	399	410	SRRM1_S402	1xPhospho	S	402	NA	NA	NA	NA	12	1.88	0	1665.8797099999999	102291	86140.3	PRRRHRPsPPATPPP			-0.247912
O94979	Protein transport protein Sec31A	SEC31A	[R].AQGEPVAGHESPKIPYEK.[Q]	1xTMTpro [K]; 1xPhospho [S11(100)]; 1xTMTpro [N-Term]	789	806	SEC31A_S799	1xPhospho	S	799	NA	NA	NA	NA	14	3.74	1	2321.1497899999999	339565	284909	EPVAGHEsPKIPYEK			-0.253185
Q9P2A4	ABI gene family member 3	ABI3	[R].RYSDGWCEGVSSEGTGFFPGNYVEPSC.[-]	2xCarbamidomethyl [C7; C27]; 1xTMTpro [N-Term]; 1xPhospho [S3(100)]	340	366	ABI3_S342	1xPhospho	S	342	NA	NA	NA	NA	2	2.58	1	3428.4196400000001	40503.8	33892.4	ICVTRRYsDGWCEGV			-0.257098
Q14847	LIM and SH3 domain protein 1	LASP1	[R].MGPSGGEGMEPERRDSQDGSSYR.[R]	1xTMTpro [N-Term]; 1xPhospho [S16(100)]	131	153	LASP1_S146	1xPhospho	S	146	NA	NA	NA	NA	38	5.78	2	2869.2201500000001	2.79439e+06	2.33681e+06	MEPERRDsQDGSSYR			-0.257991
Q9H7D7	WD repeat-containing protein 26	WDR26	[K].RLSQSDEDVIR.[L]	1xTMTpro [N-Term]; 1xPhospho [S3(100)]	119	129	WDR26_S121	1xPhospho	S	121	NA	NA	NA	NA	4	2.57	1	1701.8491899999999	56866.5	47536	LKKKKRLsQSDEDVI			-0.258557
Q8IYB3	Serine/arginine repetitive matrix protein 1	SRRM1	[K].VPKPEPIPEPKEPSPEK.[N]	1xTMTpro [K]; 1xPhospho [S14(100)]; 1xTMTpro [N-Term]	247	263	SRRM1_S260	1xPhospho	S	260	NA	NA	NA	NA	15	3.69	1	2282.2004299999999	217929	182009	IPEPKEPsPEKNSKK			-0.259849
Q02952	A-kinase anchor protein 12	AKAP12	[R].VRRPSESDKEDELDK.[V]	1xTMTpro [N-Term]; 2xPhospho [S5(100); S7(100)]	623	637	AKAP12_S627-S629	2xPhospho	S	627	S	629	NA	NA	4	3.37	2	2267.0277000000001	34092.4	28463.8	KKRVRRPsESDKEDE	RVRRPSEsDKEDELD		-0.260322
Q9UHD8	Septin-9	SEPTIN9	[K].RSFEVEEVETPNSTPPR.[R]	1xTMTpro [N-Term]; 1xPhospho [S2(100)]	29	45	SEPTIN9_S30	1xPhospho	S	30	NA	NA	NA	NA	6	3.1	1	2358.12979	16443.8	13699.9	SGPALKRsFEVEEVE			-0.26338
O00461	Golgi integral membrane protein 4	GOLIM4	[K].ALEEEEMEQVGQAEHLEEEHDPSPEEQDREWK.[E]	1xTMTpro [K32]; 1xPhospho [S23(100)]; 1xTMTpro [N-Term]	342	373	GOLIM4_S364	1xPhospho	S	364	NA	NA	NA	NA	6	5.19	1	4246.83554	141931	118023	LEEEHDPsPEEQDRE			-0.266116
Q9UQ35	Serine/arginine repetitive matrix protein 2	SRRM2	[R].SRTPPTSR.[K]	1xTMTpro [N-Term]; 1xPhospho [T3(100)]	1842	1849	SRRM2_T1844	1xPhospho	T	1844	NA	NA	NA	NA	5	1.94	1	1285.6584800000001	91358.1	75655.6	RRRGRSRtPPTSRKR			-0.272086
Q09666	Neuroblast differentiation-associated protein AHNAK	AHNAK	[K].LQGSGVSLASKK.[S]	1xTMTpro [K12]; 1xPhospho [S10(100)]	5848	5859	AHNAK_S5857	1xPhospho	S	5857	NA	NA	NA	NA	2	1.87	1	1558.85249	13176.4	10900.8	GSGVSLAsKKSRLSS			-0.273514
Q5VZ89	DENN domain-containing protein 4C	DENND4C	[K].HSQPSPEPHSPTEPPAWGSSIVK.[V]	1xTMTpro [K23]; 1xTMTpro [N-Term]; 1xPhospho [S10(98.8)]	964	986	DENND4C_S973	1xPhospho	S	973	NA	NA	NA	NA	1	2.05	0	3140.5697799999998	40700.7	33451.3	QPSPEPHsPTEPPAW			-0.282993
Q7RTP6	[F-actin]-monooxygenase MICAL3	MICAL3	[K].AVHSPIR.[S]	1xTMTpro [N-Term]; 1xPhospho [S4(100)]	1218	1224	MICAL3_S1221	1xPhospho	S	1221	NA	NA	NA	NA	8	1.94	0	1163.62572	364917	298128	SDLKAVHsPIRSQPV			-0.291639
Q99959	Plakophilin-2	PKP2	[R].RLEISPDSSPER.[A]	1xTMTpro [N-Term]; 2xPhospho [S5(100); S]	147	158	PKP2_S151-AMB	2xPhospho	S	151	Ambiguous	Ambiguous	NA	NA	10	3.56	1	1849.8417400000001	334607	273056	PLRRLEIsPDSSPER			-0.293269
Q13045	Protein flightless-1 homolog	FLII	[R].RKDSAQDDQAK.[Q]	TMTpro [K]; 1xTMTpro [N-Term]; 1xPhospho [S4(100)]	433	443	FLII_S436	1xPhospho	S	436	NA	NA	NA	NA	7	3.2	2	1949.9937399999999	140698	113698	RLRRRKDsAQDDQAK			-0.307402
P12694	2-oxoisovalerate dehydrogenase subunit alpha, mitochondrial	BCKDHA	[R].IGHHSTSDDSSAYRSVDEVNYWDK.[Q]	1xTMTpro [N-Term]; 2xPhospho [S5(99.2); S15(98.5)]; 1xTMTpro [K24]	333	356	BCKDHA_S337-S347	2xPhospho	S	337	S	347	NA	NA	16	5.93	1	3232.3580999999999	597250	481736	TYRIGHHsTSDDSSA	DDSSAYRsVDEVNYW		-0.310093
P54840	Glycogen [starch] synthase, liver	GYS2	[R].LNIKSPFSLSHVPHGK.[K]	1xTMTpro [K16]; 1xPhospho [S10(99.1)]	679	694	GYS2_S688	1xPhospho	S	688	NA	NA	NA	NA	2	1.75	1	2145.15409	38792	31111.5	IKSPFSLsHVPHGKK			-0.318313
Q9UDY2	Tight junction protein ZO-2	TJP2	[R].SRSWEDSPER.[G]	1xTMTpro [N-Term]; 1xPhospho [S3(100)]	168	177	TJP2_S170	1xPhospho	S	170	NA	NA	NA	NA	11	3.25	1	1632.7338299999999	414468	331276	SHGGRSRsWEDSPER			-0.323226
O60701	UDP-glucose 6-dehydrogenase	UGDH	[K].RIPYAPSGEIPK.[F]	1xTMTpro [K12]; 1xPhospho [S7(100)]; 1xTMTpro [N-Term]	470	481	UGDH_S476	1xPhospho	S	476	NA	NA	NA	NA	7	1.78	1	1711.9103399999999	112330	89755.5	KRIPYAPsGEIPKFS			-0.323665
Q9UKV3	Apoptotic chromatin condensation inducer in the nucleus	ACIN1	[R].ASHTLLPSHR.[L]	1xTMTpro [N-Term]; 1xPhospho [S2(100)]	560	569	ACIN1_S561	1xPhospho	S	561	NA	NA	NA	NA	2	1.93	0	1502.77999	29303.5	23331.4	QKEGRRAsHTLLPSH			-0.328802
O43318	Mitogen-activated protein kinase kinase kinase 7	MAP3K7	[K].RMSADMSEIEAR.[I]	1xTMTpro [N-Term]; 1xPhospho [S3(100)]	387	398	MAP3K7_S389	1xPhospho	S	389	NA	NA	NA	NA	4	2.95	1	1779.80899	52401.5	41608.9	TSEGKRMsADMSEIE			-0.332716
Q9BX66	Sorbin and SH3 domain-containing protein 1	SORBS1	[K].RESDGAPGDLTSLENER.[Q]	1xTMTpro [N-Term]; 1xPhospho [S3(100)]	663	679	SORBS1_S665	1xPhospho	S	665	NA	NA	NA	NA	5	3.99	1	2230.0308	123216	97209.1	FHAVKREsDGAPGDL			-0.342022
Q09666	Neuroblast differentiation-associated protein AHNAK	AHNAK	[R].KGDRSPEPGQTWTR.[E]	1xTMTpro [N-Term]; 1xPhospho [S5(100)]; 1xTMTpro [K1]	89	102	AHNAK_S93	1xPhospho	S	93	NA	NA	NA	NA	10	3.01	2	1998.9717700000001	162684	128003	LHRKGDRsPEPGQTW			-0.345902
P14923	Junction plakoglobin	JUP	[K].RVSVELTNSLFK.[H]	1xTMTpro [K12]; 1xPhospho [S3(100)]	663	674	JUP_S665	1xPhospho	S	665	NA	NA	NA	NA	2	2.57	1	1776.95802	26207.3	20620.2	PDYRKRVsVELTNSL			-0.345912
P49757	Protein numb homolog	NUMB	[R].RTPSEADRWLEEVSK.[S]	1xTMTpro [N-Term]; 1xPhospho [S4(100)]; 1xTMTpro [K15]	435	449	NUMB_S438	1xPhospho	S	438	NA	NA	NA	NA	5	3.21	2	2187.07663	151655	118319	AGHRRTPsEADRWLE			-0.358116
Q7L8J4	SH3 domain-binding protein 5-like	SH3BP5L	[R].GLSDHVSLDGQELGTR.[S]	1xTMTpro [N-Term]; 1xPhospho [S7(100)]	356	371	SH3BP5L_S362	1xPhospho	S	362	NA	NA	NA	NA	18	4.34	0	2068.0031300000001	224530	174259	RGLSDHVsLDGQELG			-0.365681
O00559	Receptor-binding cancer antigen expressed on SiSo cells	EBAG9	[R].KLSGDQITLPTTVDYSSVPK.[Q]	1xTMTpro [N-Term]; 1xPhospho [S3(100)]	34	53	EBAG9_S36	1xPhospho	S	36	NA	NA	NA	NA	1	1.77	1	2533.3121700000002	44011.7	34030.3	SGRGRKLsGDQITLP			-0.371066
P51798	H(+)/Cl(-) exchange transporter 7	CLCN7	[R].VGHMSSVELDDELLDPDMDPPHPFPK.[E]	1xTMTpro [K26]; 1xTMTpro [N-Term]; 1xPhospho [S6(99.2)]	56	81	CLCN7_S61	1xPhospho	S	61	NA	NA	NA	NA	1	3.16	0	3605.7188900000001	29361.3	22615.5	FRVGHMSsVELDDEL			-0.376609
O15173	Membrane-associated progesterone receptor component 2	PGRMC2	[R].LLKPGEEPSEYTDEEDTK.[D]	TMTpro [K]; 1xTMTpro [N-Term]; 1xPhospho [T12(100)]	200	217	PGRMC2_T211	1xPhospho	T	211	NA	NA	NA	NA	68	4.56	0	2768.3410699999999	4.47884e+06	3.44687e+06	GEEPSEYtDEEDTKD			-0.377838
Q9NZT2	Opioid growth factor receptor	OGFR	[R].SQGDEAGGHGEDRPEPLSPK.[E]	1xTMTpro [K20]; 1xPhospho [S18(100)]; 1xTMTpro [N-Term]	361	380	OGFR_S378	1xPhospho	S	378	NA	NA	NA	NA	17	5.41	0	2447.1159299999999	381285	293166	EDRPEPLsPKESKKR			-0.379149
Q9H3N1	Thioredoxin-related transmembrane protein 1	TMX1	[K].KVEEEQEADEEDVSEEEAESK.[E]	1xTMTpro [K1]; 1xPhospho [S14(100)]; 1xTMTpro [N-Term]	234	254	TMX1_S247	1xPhospho	S	247	NA	NA	NA	NA	15	4.8	1	2822.1947500000001	189747	145863	EADEEDVsEEEAESK			-0.379464
O75381	Peroxisomal membrane protein PEX14	PEX14	[K].EGHSPEGSTVTYHLLGPQEEGEGVVDVK.[G]	1xTMTpro [K28]; 1xTMTpro [N-Term]; 1xPhospho [S4(100)]	279	306	PEX14_S282	1xPhospho	S	282	NA	NA	NA	NA	1	2.65	0	3638.7871100000002	67613.6	51912.9	SPGKEGHsPEGSTVT			-0.38122
Q8WV28	B-cell linker protein	BLNK	[R].SSQRHSPPFSK.[T]	1xTMTpro [K11]; 1xPhospho [S6(100)]	124	134	BLNK_S129	1xPhospho	S	129	NA	NA	NA	NA	5	2.04	1	1641.8069399999999	65357.8	50155.7	NRSSQRHsPPFSKTL			-0.381946
Q86UU1	Pleckstrin homology-like domain family B member 1	PHLDB1	[R].KNSITEISDNEDDLLEYHR.[R]	1xTMTpro [K1]; 1xPhospho [S3(100)]; 1xTMTpro [N-Term]	576	594	PHLDB1_S578	1xPhospho	S	578	NA	NA	NA	NA	7	3.17	1	2675.2520800000002	31379.6	24078.3	VTRERKNsITEISDN			-0.382098
Q15149	Plectin	PLEC	[R].KQITMEELVR.[S]	1xTMTpro [K1]; 1xPhospho [T4(100)]; 1xTMTpro [N-Term]	4027	4036	PLEC_T4030	1xPhospho	T	4030	NA	NA	NA	NA	6	1.9	1	1630.8558599999999	11750.9	8973.91	RGLRKQItMEELVRS			-0.388965
Q8IXQ4	GPALPP motifs-containing protein 1	GPALPP1	[K].KQDDSPPRPIIGPALPPGFIK.[S]	1xTMTpro [K21]; 1xPhospho [S5(100)]	101	121	GPALPP1_S105	1xPhospho	S	105	NA	NA	NA	NA	1	2.36	1	2627.42814	10618	8103.21	GFKKQDDsPPRPIIG			-0.38995
Q63HR2	Tensin-2	TNS2	[R].GYPSPGAHSPR.[A]	1xTMTpro [N-Term]; 1xPhospho [S9(100)]	817	827	TNS2_S825	1xPhospho	S	825	NA	NA	NA	NA	13	2.59	0	1509.7170599999999	199946	152442	YPSPGAHsPRAGSIS			-0.391345
P53396	ATP-citrate synthase	ACLY	[R].TASFSESRADEVAPAK.[K]	1xTMTpro [K16]; 1xPhospho [S3(100)]	453	468	ACLY_S455	1xPhospho	S	455	NA	NA	NA	NA	9	2.94	1	2049.9813300000001	240082	181095	PAPSRTAsFSESRAD			-0.406781
Q63HR2	Tensin-2	TNS2	[R].SPGGHSDGASPRSPVPTTLPGLR.[H]	1xTMTpro [N-Term]; 1xPhospho [S13(100)]	991	1013	TNS2_S1003	1xPhospho	S	1003	NA	NA	NA	NA	7	2.96	1	2627.3261900000002	94280	70665	SDGASPRsPVPTTLP			-0.415957
Q9BSJ8	Extended synaptotagmin-1	ESYT1	[R].LTHVDSPLEAPAGPLGQVK.[L]	1xTMTpro [K19]; 1xTMTpro [N-Term]; 1xPhospho [S6(100)]	958	976	ESYT1_S963	1xPhospho	S	963	NA	NA	NA	NA	4	2.68	0	2617.4246199999998	26913.8	20111.4	QRLTHVDsPLEAPAG			-0.420332
P20810	Calpastatin	CAST	[R].SESELIDELSEDFDRSECK.[E]	1xCarbamidomethyl [C18]; 1xTMTpro [N-Term]; 1xPhospho [S3(99.6)]; 1xTMTpro [K19]	364	382	CAST_S366	1xPhospho	S	366	NA	NA	NA	NA	4	2.93	1	2672.1605500000001	10588.7	7895.03	KPKPRSEsELIDELS			-0.423505
O95210	Starch-binding domain-containing protein 1	STBD1	[R].HSSWGDVGVGGSLK.[A]	1xTMTpro [K14]; 1xTMTpro [N-Term]; 1xPhospho [S3(100)]	209	222	STBD1_S211	1xPhospho	S	211	NA	NA	NA	NA	18	4.92	0	2074.06142	1.02528e+06	761536	EMVPRHSsWGDVGVG			-0.429029
Q9BZV2	Thiamine transporter 2	SLC19A3	[K].SSSVNPVLEETHEGEAPGCEEQKPTSEILSTSGK.[L]	1xCarbamidomethyl [C19]; 2xTMTpro [K23; K34]; 1xTMTpro [N-Term]; 1xPhospho [S3(97.4)]	210	243	SLC19A3_S212	1xPhospho	S	212	NA	NA	NA	NA	1	2.82	0	4606.2687699999997	27471.9	20370.8	REIKKSSsVNPVLEE			-0.431454
P53985	Monocarboxylate transporter 1	SLC16A1	[K].KESKEEETSIDVAGKPNEVTK.[A]	TMTpro [K]; 1xPhospho [S3(100)]; 1xTMTpro [N-Term]	459	479	SLC16A1_S461	1xPhospho	S	461	NA	NA	NA	NA	9	3.58	2	3310.7599399999999	259585	191433	ANEQKKEsKEEETSI			-0.439368
O00264	Membrane-associated progesterone receptor component 1	PGRMC1	[K].EGEEPTVYSDEEEPKDESAR.[K]	1xTMTpro [K15]; 1xTMTpro [N-Term]; 1xPhospho [S9(100)]	173	192	PGRMC1_S181	1xPhospho	S	181	NA	NA	NA	NA	15	4.25	1	2984.3541599999999	2.79315e+06	2.0534e+06	GEEPTVYsDEEEPKD			-0.443874
P23396	Small ribosomal subunit protein uS3	RPS3	[K].KPLPDHVSIVEPKDEILPTTPISEQK.[G]	1xTMTpro [N-Term]; 1xPhospho [T20(98.8)]	202	227	RPS3_T221	1xPhospho	T	221	NA	NA	NA	NA	2	2.22	1	3294.7557400000001	35215.9	25829.9	KDEILPTtPISEQKG			-0.447185
O94874	E3 UFM1-protein ligase 1	UFL1	[K].GRKDDDSDDESQSSHTGK.[K]	TMTpro [K]; 1xPhospho [S7(100)]; 1xTMTpro [N-Term]	452	469	UFL1_S458	1xPhospho	S	458	NA	NA	NA	NA	19	5.27	2	2652.2030199999999	902824	656065	KGRKDDDsDDESQSS			-0.460605
Q9NX58	Cell growth-regulating nucleolar protein	LYAR	[R].RHSEVETDSK.[K]	1xTMTpro [K10]; 1xPhospho [S3(100)]	274	283	LYAR_S276	1xPhospho	S	276	NA	NA	NA	NA	1	2.11	1	1571.73858	14698	10664.4	GKRKRRHsEVETDSK			-0.46281
Q9UDY2	Tight junction protein ZO-2	TJP2	[R].EHPHSRSPSPEPR.[G]	1xTMTpro [N-Term]; 3xPhospho [S5(100); S7(100); S9(100)]	288	300	TJP2_S292-S294-S296	3xPhospho	S	292	S	294	S	296	8	3.6	1	2056.83635	133324	96522.2	RSREHPHsRSPSPEP	REHPHSRsPSPEPRG	HPHSRSPsPEPRGRP	-0.466004
Q9UDY2	Tight junction protein ZO-2	TJP2	[R].SSEPVQHEESIRKPSPEPR.[A]	1xTMTpro [K13]; 1xTMTpro [N-Term]; 1xPhospho [S15(100)]	952	970	TJP2_S966	1xPhospho	S	966	NA	NA	NA	NA	6	4.1	1	2877.4751500000002	116651	84234.9	EESIRKPsPEPRAQM			-0.469705
P51858	Hepatoma-derived growth factor	HDGF	[R].AGDLLEDSPKRPK.[E]	1xTMTpro [N-Term]; 1xPhospho [S8(100)]; 1xTMTpro [K]	158	170	HDGF_S165	1xPhospho	S	165	NA	NA	NA	NA	32	3.96	1	1809.94309	2.36152e+06	1.70078e+06	AGDLLEDsPKRPKEA			-0.47352
P16333	Cytoplasmic protein NCK1	NCK1	[K].RKPSVPDSASPADDSFVDPGER.[L]	1xTMTpro [K2]; 1xPhospho [S4(100)]; 1xTMTpro [N-Term]	82	103	NCK1_S85	1xPhospho	S	85	NA	NA	NA	NA	10	4.66	1	2713.2789699999998	118690	85332	GKVKRKPsVPDSASP			-0.476037
Q9UDY2	Tight junction protein ZO-2	TJP2	[R].SSEPVQHEESIRKPSPEPR.[A]	1xTMTpro [K13]; 1xPhospho [S15(99.6)]; 1xTMTpro [N-Term]	952	970	TJP2_S966	1xPhospho	S	966	NA	NA	NA	NA	15	2.57	1	2573.2680099999998	175250	125421	EESIRKPsPEPRAQM			-0.482632
Q9UN36	Protein NDRG2	NDRG2	[R].SRTASLTSAASVDGNR.[S]	1xTMTpro [N-Term]; 2xPhospho [T3(100); S5(100)]	328	343	NDRG2_T330-S332	2xPhospho	T	330	S	332	NA	NA	4	2.7	1	2056.93849	136488	97580	TRLSRSRtASLTSAA	LSRSRTAsLTSAASV		-0.484113
Q8NC51	SERPINE1 mRNA-binding protein 1	SERBP1	[K].QISYNYSDLDQSNVTEETPEGEEHHPVADTENK.[E]	1xTMTpro [N-Term]; 1xPhospho [S3(100)]; 1xTMTpro [K33]	241	273	SERBP1_S243	1xPhospho	S	243	NA	NA	NA	NA	6	3.04	0	4159.8212700000004	13501.8	9619.28	KYIQKQIsYNYSDLD			-0.489145
Q01581	Hydroxymethylglutaryl-CoA synthase, cytoplasmic	HMGCS1	[R].RPTPNDDTLDEGVGLVHSNIATEHIPSPAK.[K]	1xTMTpro [K30]; 1xTMTpro [N-Term]; 1xPhospho [S27(100)]	469	498	HMGCS1_S495	1xPhospho	S	495	NA	NA	NA	NA	2	2.39	0	3868.9726099999998	70237.8	49666.7	IATEHIPsPAKKVPR			-0.499969
Q9C0C2	182 kDa tankyrase-1-binding protein	TNKS1BP1	[K].EVLASPDRLWGSR.[L]	1xTMTpro [N-Term]; 1xPhospho [S5(100)]	174	186	TNKS1BP1_S178	1xPhospho	S	178	NA	NA	NA	NA	3	1.74	1	1869.95433	134908	95248.5	PRKEVLAsPDRLWGS			-0.502205
O94929	Actin-binding LIM protein 3	ABLIM3	[R].RFSSGGEEDDFDR.[S]	1xTMTpro [N-Term]; 2xPhospho [S3(100); S4(100)]	501	513	ABLIM3_S503-S504	2xPhospho	S	503	S	504	NA	NA	13	3.2	1	1980.7697000000001	298943	210772	VPRARRFsSGGEEDD	PRARRFSsGGEEDDF		-0.504186
Q92597	Protein NDRG1	NDRG1	[R].SHTSEGAHLDITPNSGAAGNSAGPK.[S]	1xTMTpro [K25]; 1xTMTpro [N-Term]; 1xPhospho [T3(100)]	364	388	NDRG1_T366	1xPhospho	T	366	NA	NA	NA	NA	11	3.59	0	3064.4980799999998	246064	172686	GTRSRSHtSEGAHLD			-0.510888
P42858	Huntingtin	HTT	[K].RHSLSSTK.[L]	1xTMTpro [K8]; 1xPhospho [S3(100)]	1860	1867	HTT_S1862	1xPhospho	S	1862	NA	NA	NA	NA	3	2.01	1	1299.6741300000001	51804.7	36291.9	QQTPKRHsLSSTKLL			-0.513434
Q09666	Neuroblast differentiation-associated protein AHNAK	AHNAK	[R].HRSNSFSDER.[E]	1xTMTpro [N-Term]; 1xPhospho [S3(100)]	5778	5787	AHNAK_S5780	1xPhospho	S	5780	NA	NA	NA	NA	2	1.92	1	1618.7294099999999	12072.9	8449.01	SKKPRHRsNSFSDER			-0.514914
Q9C0C2	182 kDa tankyrase-1-binding protein	TNKS1BP1	[K].RDSLGAYASQDANEQGQDLGKR.[D]	1xTMTpro [K21]; 1xTMTpro [N-Term]; 1xPhospho [S3(100)]	891	912	TNKS1BP1_S893	1xPhospho	S	893	NA	NA	NA	NA	1	1.91	2	3067.5089699999999	38120.5	26674.7	WEFGKRDsLGAYASQ			-0.515094
P27824	Calnexin	CANX	[K].QKSDAEEDGGTVSQEEEDRKPK.[A]	1xTMTpro [K]; 2xPhospho [S3(100); S13(100)]; 1xTMTpro [N-Term]	552	573	CANX_S554-S564	2xPhospho	S	554	S	564	NA	NA	28	6.01	2	2926.26755	1.16382e+06	812633	KLEEKQKsDAEEDGG	EEDGGTVsQEEEDRK		-0.518191
Q7Z422	SUZ domain-containing protein 1	SZRD1	[R].ILGSASPEEEQEKPILDRPTR.[I]	1xTMTpro [K13]; 1xPhospho [S6(100)]; 1xTMTpro [N-Term]	102	122	SZRD1_S107	1xPhospho	S	107	NA	NA	NA	NA	5	4.13	0	2749.4092500000002	189835	132160	KRILGSAsPEEEQEK			-0.52246
O60784	Target of Myb1 membrane trafficking protein	TOM1	[K].GLEFPMTDLDMLSPIHTPQR.[T]	1xTMTpro [N-Term]; 1xPhospho [S13(100)]	148	167	TOM1_S160	1xPhospho	S	160	NA	NA	NA	NA	3	3.24	0	2682.29918	121460	83472.4	MTDLDMLsPIHTPQR			-0.541109
O60437	Periplakin	PPL	[K].GKYSPTVQTR.[S]	1xTMTpro [K2]; 1xPhospho [S4(100)]; 1xTMTpro [N-Term]	11	20	PPL_S14	1xPhospho	S	14	NA	NA	NA	NA	8	2.26	1	1520.7793200000001	141322	97097.2	KRNKGKYsPTVQTRS			-0.541488
O75764	Transcription elongation factor A protein 3	TCEA3	[K].GLECSDWKPEAGLSPPRK.[K]	1xCarbamidomethyl [C4]; 1xTMTpro [K18]; 1xPhospho [S14(100)]; 1xTMTpro [N-Term]	102	119	TCEA3_S115	1xPhospho	S	115	NA	NA	NA	NA	2	2.66	1	2411.1749599999998	57419.5	39275.9	WKPEAGLsPPRKKRE			-0.547897
Q92619	Rho GTPase-activating protein 45	ARHGAP45	[R].DQEPDVHYDFEPHVSANAWSPVMR.[A]	1xTMTpro [N-Term]; 1xPhospho [S20(100)]	550	573	ARHGAP45_S569	1xPhospho	S	569	NA	NA	NA	NA	5	2.82	0	3210.4311299999999	16259	11042.4	HVSANAWsPVMRARK			-0.558176
Q9NP74	Palmdelphin	PALMD	[K].EQEESLGSPVHHSPFDAQTTGDGTEDPSLTALR.[M]	1xTMTpro [N-Term]; 1xPhospho [S8(100)]	508	540	PALMD_S515	1xPhospho	S	515	NA	NA	NA	NA	6	3.98	0	3892.7833599999999	83561.8	56533.4	EQEESLGsPVHHSPF			-0.563741
O00515	Ladinin-1	LAD1	[K].GVPEKSPVLEK.[S]	1xTMTpro [K11]; 1xTMTpro [N-Term]; 1xPhospho [S6(100)]	172	182	LAD1_S177	1xPhospho	S	177	NA	NA	NA	NA	4	1.74	1	1871.05349	89004.1	60168	KKGVPEKsPVLEKSS			-0.564877
Q9UDY2	Tight junction protein ZO-2	TJP2	[R].AASSDQLRDNSPPPAFKPEPPK.[A]	2xTMTpro [K17; K22]; 1xTMTpro [N-Term]; 1xPhospho [S11(100)]	976	997	TJP2_S986	1xPhospho	S	986	NA	NA	NA	NA	9	2.88	1	3341.7711100000001	149234	100781	SDQLRDNsPPPAFKP			-0.566345
O43896	Kinesin-like protein KIF1C	KIF1C	[R].MPSARPPSPPLSSWER.[V]	1xTMTpro [N-Term]; 1xPhospho [S8(98.8)]	908	923	KIF1C_S915	1xPhospho	S	915	NA	NA	NA	NA	5	1.89	0	2179.0690399999999	105102	70784.1	MPSARPPsPPLSSWE			-0.570295
Q02952	A-kinase anchor protein 12	AKAP12	[R].RPSESDKEDELDK.[V]	1xTMTpro [K]; 1xPhospho [S3(100)]; 1xTMTpro [N-Term]	625	637	AKAP12_S627	1xPhospho	S	627	NA	NA	NA	NA	7	3.37	1	1931.89185	180945	121463	KKRVRRPsESDKEDE			-0.575033
Q9H1E3	Nuclear ubiquitous casein and cyclin-dependent kinase substrate 1	NUCKS1	[K].KDDSHSAEDSEDEKEDHK.[N]	1xTMTpro [K]; 1xPhospho [S10(100)]	70	87	NUCKS1_S79	1xPhospho	S	79	NA	NA	NA	NA	6	4.23	2	2485.0323199999998	124751	83612.4	DSHSAEDsEDEKEDH			-0.577269
Q15390	Mitochondrial fission regulator 1	MTFR1	[R].YRSDSQDEVEK.[G]	1xTMTpro [K11]; 1xTMTpro [N-Term]; 1xPhospho [S5(100)]	286	296	MTFR1_S290	1xPhospho	S	290	NA	NA	NA	NA	2	2.15	1	2043.9879800000001	54860.7	36726.4	AYRYRSDsQDEVEKG			-0.578955
O60869	Endothelial differentiation-related factor 1	EDF1	[K].QHSITK.[N]	1xTMTpro [K6]; 1xTMTpro [N-Term]; 1xPhospho [S3(100)]	51	56	EDF1_S53	1xPhospho	S	53	NA	NA	NA	NA	3	2.07	0	1401.77469	80071.5	53391.1	AGQNKQHsITKNTAK			-0.584688
Q9C0C2	182 kDa tankyrase-1-binding protein	TNKS1BP1	[R].WLDDLLASPPPSGGGAR.[R]	1xTMTpro [N-Term]; 1xPhospho [S8(100)]	684	700	TNKS1BP1_S691	1xPhospho	S	691	NA	NA	NA	NA	5	2.95	0	2093.0387900000001	32145.8	21432.2	WLDDLLAsPPPSGGG			-0.584855
Q8TBZ3	WD repeat-containing protein 20	WDR20	[K].RNSTDSRPVSVTYR.[F]	1xTMTpro [N-Term]; 1xPhospho [S3(99.5)]	355	368	WDR20_S357	1xPhospho	S	357	NA	NA	NA	NA	2	3.09	1	2022.0088800000001	21928.3	14607.3	SRLSKRNsTDSRPVS			-0.586104
Q63HR2	Tensin-2	TNS2	[R].SPGGHSDGASPRSPVPTTLPGLR.[H]	1xTMTpro [N-Term]; 2xPhospho [S10(100); S13(100)]	991	1013	TNS2_S1000-S1003	2xPhospho	S	1000	S	1003	NA	NA	6	3.93	1	2707.29252	91457.7	60635.5	GGHSDGAsPRSPVPT	SDGASPRsPVPTTLP		-0.592944
Q07157	Tight junction protein ZO-1	TJP1	[K].AIPVSPSAVEEDEDEDGHTVVATAR.[G]	1xTMTpro [N-Term]; 1xPhospho [S5(100)]	1613	1637	TJP1_S1617	1xPhospho	S	1617	NA	NA	NA	NA	7	4.83	0	2978.3951200000001	120485	79731	VPKAIPVsPSAVEED			-0.595646
Q99624	Sodium-coupled neutral amino acid transporter 3	SLC38A3	[K].SPSKEPHFTDFEGK.[T]	2xTMTpro [K4; K14]; 1xTMTpro [N-Term]; 1xPhospho [S3(99.7)]	52	65	SLC38A3_S54	1xPhospho	S	54	NA	NA	NA	NA	3	2.79	1	2598.34213	66576.5	43857.8	SFLQKSPsKEPHFTD			-0.602181
Q53SF7	Cordon-bleu protein-like 1	COBLL1	[K].EAERDMLPSPEQTLSPLSK.[M]	1xTMTpro [K19]; 1xPhospho [S9(100)]	903	921	COBLL1_S911	1xPhospho	S	911	NA	NA	NA	NA	5	1.9	1	2512.23254	70613.6	46361	AERDMLPsPEQTLSP			-0.607036
Q9UDY2	Tight junction protein ZO-2	TJP2	[R].GSYGSDAEEEEYRQQLSEHSK.[R]	1xTMTpro [K21]; 1xTMTpro [N-Term]; 1xPhospho [S5(100)]	1155	1175	TJP2_S1159	1xPhospho	S	1159	NA	NA	NA	NA	13	5.17	1	3117.4293899999998	676851	442899	DTRGSYGsDAEEEEY			-0.61186
Q16851	UTP--glucose-1-phosphate uridylyltransferase	UGP2	[K].AMSQDGASQFQEVIR.[Q]	1xTMTpro [N-Term]; 1xPhospho [S3(100)]	11	25	UGP2_S13	1xPhospho	S	13	NA	NA	NA	NA	6	3.83	0	2050.9588199999998	86622.3	56545.4	QDLSKAMsQDGASQF			-0.61533
Q07157	Tight junction protein ZO-1	TJP1	[R].IDSPGFKPASQQK.[A]	TMTpro [K]; 1xPhospho [S3(100)]; 1xTMTpro [N-Term]	910	922	TJP1_S912	1xPhospho	S	912	NA	NA	NA	NA	6	1.73	0	2091.1131300000002	110013	71535.1	QPIHRIDsPGFKPAS			-0.620944
P27824	Calnexin	CANX	[K].QKSDAEEDGGTVSQEEEDRKPK.[A]	1xTMTpro [N-Term]; 1xPhospho [S3(100)]; 1xTMTpro [K]	552	573	CANX_S554	1xPhospho	S	554	NA	NA	NA	NA	44	6.62	2	2846.3012199999998	1.44325e+06	916433	KLEEKQKsDAEEDGG			-0.655223
P00558	Phosphoglycerate kinase 1	PGK1	[K].ALESPERPFLAILGGAK.[V]	1xTMTpro [N-Term]; 1xPhospho [S4(100)]; 1xTMTpro [K17]	200	216	PGK1_S203	1xPhospho	S	203	NA	NA	NA	NA	7	3.72	0	2153.1690699999999	107557	68138.4	YFAKALEsPERPFLA			-0.658565
Q96AQ6	Pre-B-cell leukemia transcription factor-interacting protein 1	PBXIP1	[R].ALQAPHSPSK.[T]	1xTMTpro [N-Term]; 1xPhospho [S7(100)]; 1xTMTpro [K10]	37	46	PBXIP1_S43	1xPhospho	S	43	NA	NA	NA	NA	11	2.59	0	1419.7316499999999	213318	135076	RALQAPHsPSKTDGK			-0.659241
Q9C0C2	182 kDa tankyrase-1-binding protein	TNKS1BP1	[K].RDSLGAYASQDANEQGQDLGK.[R]	1xTMTpro [K21]; 1xPhospho [S3(100)]; 1xTMTpro [N-Term]	891	911	TNKS1BP1_S893	1xPhospho	S	893	NA	NA	NA	NA	7	3.39	1	2607.2007199999998	110397	69829.1	WEFGKRDsLGAYASQ			-0.660796
O00763	Acetyl-CoA carboxylase 2	ACACB	[K].TPSQAEPASHK.[G]	1xTMTpro [K11]; 1xPhospho [S3(99.6)]	70	80	ACACB_S72	1xPhospho	S	72	NA	NA	NA	NA	5	2.22	0	1536.73785	82847.5	52175.7	HTLPKTPsQAEPASH			-0.667081
Q86W92	Liprin-beta-1	PPFIBP1	[R].RRPSDENTIAPSEVQK.[W]	1xTMTpro [K16]; 1xPhospho [S4(100)]	791	806	PPFIBP1_S794	1xPhospho	S	794	NA	NA	NA	NA	4	2.4	1	2211.1089900000002	107673	67799.2	NCLRRRPsDENTIAP			-0.66731
Q9NZT2	Opioid growth factor receptor	OGFR	[R].KVEEEGSPGDPDHEASTQGR.[T]	1xTMTpro [K1]; 1xPhospho [S7(100)]; 1xTMTpro [N-Term]	309	328	OGFR_S315	1xPhospho	S	315	NA	NA	NA	NA	16	4.64	1	2509.1163200000001	79466.9	50025.2	RKVEEEGsPGDPDHE			-0.667699
Q02952	A-kinase anchor protein 12	AKAP12	[R].RPSESDKEDELDK.[V]	1xTMTpro [K]; 1xTMTpro [N-Term]; 1xPhospho [S3(100)]	625	637	AKAP12_S627	1xPhospho	S	627	NA	NA	NA	NA	5	2.66	1	2236.09899	60233.9	37860.7	KKRVRRPsESDKEDE			-0.669873
Q09666	Neuroblast differentiation-associated protein AHNAK	AHNAK	[K].GDRSPEPGQTWTR.[E]	1xTMTpro [N-Term]; 1xPhospho [S4(100)]	90	102	AHNAK_S93	1xPhospho	S	93	NA	NA	NA	NA	10	4.1	1	1870.87681	236862	148743	LHRKGDRsPEPGQTW			-0.671226
Q15435	Protein phosphatase 1 regulatory subunit 7	PPP1R7	[R].RVESEESGDEEGKK.[H]	1xTMTpro [K]; 2xPhospho [S4(100); S7(100)]; 1xTMTpro [N-Term]	21	34	PPP1R7_S24-S27	2xPhospho	S	24	S	27	NA	NA	14	4.21	2	2042.8639900000001	78348.9	48968.6	EVDRRVEsEESGDEE	RRVESEEsGDEEGKK		-0.678056
O43741	5'-AMP-activated protein kinase subunit beta-2	PRKAB2	[K].SHNDFVAILDLPEGEHQYK.[F]	1xTMTpro [K19]; 1xPhospho [S1(100)]	108	126	PRKAB2_S108	1xPhospho	S	108	NA	NA	NA	NA	17	6.03	0	2596.2404000000001	1.00385e+06	624695	TKIPLIKsHNDFVAI			-0.684325
Q9UPY3	Endoribonuclease Dicer	DICER1	[K].SEARIGIPSTK.[Y]	1xTMTpro [K11]; 2xPhospho [S9(100); T10(100)]	903	913	DICER1_S911-T912	2xPhospho	S	911	T	912	NA	NA	5	1.84	1	1622.7875200000001	150437	93555	EARIGIPsTKYTKET	ARIGIPStKYTKETP		-0.685277
Q96JQ2	Calmin	CLMN	[K].HEPHQDSGEEAEGCPSAPEETPVDK.[K]	1xCarbamidomethyl [C14]; 1xTMTpro [N-Term]; 1xPhospho [S7(100)]; 1xTMTpro [K25]	629	653	CLMN_S635	1xPhospho	S	635	NA	NA	NA	NA	17	4.3	0	3116.31113	314152	194166	KHEPHQDsGEEAEGC			-0.694169
Q9Y2V2	Calcium-regulated heat-stable protein 1	CARHSP1	[R].ERSPSPLRGNVVPSPLPTR.[R]	1xTMTpro [N-Term]; 2xPhospho [S3(100); S5(100)]	28	46	CARHSP1_S30-S32	2xPhospho	S	30	S	32	NA	NA	8	5.77	2	2523.2804999999998	218044	132729	TPRSRERsPSPLRGN	RSRERSPsPLRGNVV		-0.716133
P29692	Elongation factor 1-delta	EEF1D	[K].KPATPAEDDEDDDIDLFGSDNEEEDK.[E]	1xTMTpro [N-Term]; 1xPhospho [S19(100)]; 1xTMTpro [K]	144	169	EEF1D_S162	1xPhospho	S	162	NA	NA	NA	NA	21	5.54	0	3293.3701500000002	858476	521188	DDIDLFGsDNEEEDK			-0.719972
Q9NP71	Carbohydrate-responsive element-binding protein	MLXIPL	[K].AERLSPPAPSGSER.[R]	1xTMTpro [N-Term]; 1xPhospho [S5(100)]	598	611	MLXIPL_S602	1xPhospho	S	602	NA	NA	NA	NA	16	1.94	1	1837.9128599999999	429903	259472	VPKAERLsPPAPSGS			-0.72843
P13224	Platelet glycoprotein Ib beta chain	GP1BB	[R].AAARLSLTDPLVAER.[A]	1xTMTpro [N-Term]; 1xPhospho [S6(100)]	186	200	GP1BB_S191	1xPhospho	S	191	NA	NA	NA	NA	6	2.64	1	1967.0646099999999	168645	100840	ARAAARLsLTDPLVA			-0.741912
Q13045	Protein flightless-1 homolog	FLII	[R].RKDSAQDDQAK.[Q]	1xTMTpro [K]; 1xPhospho [S4(100)]	433	443	FLII_S436	1xPhospho	S	436	NA	NA	NA	NA	3	2.45	2	1645.7865899999999	41916.8	25029.1	RLRRRKDsAQDDQAK			-0.743923
P16402	Histone H1.3	H1-3	[K].RKASGPPVSELITK.[A]	2xTMTpro [K2; K14]; 1xTMTpro [N-Term]; 1xPhospho [S4(100)]	34	47	H1-3_S37	1xPhospho	S	37	NA	NA	NA	NA	2	3.46	2	2475.4516199999998	31526.6	18720.1	TAGKRKAsGPPVSEL			-0.751977
Q9Y2V2	Calcium-regulated heat-stable protein 1	CARHSP1	[R].ERSPSPLR.[G]	1xTMTpro [N-Term]; 1xPhospho [S3(100)]	28	35	CARHSP1_S30	1xPhospho	S	30	NA	NA	NA	NA	7	2.88	1	1325.6897799999999	1.05844e+06	614845	TPRSRERsPSPLRGN			-0.783646
Q9NP74	Palmdelphin	PALMD	[K].SPTEYHEPVYANPFYRPTTPQR.[E]	1xTMTpro [N-Term]; 1xPhospho [S1(99.4)]	253	274	PALMD_S253	1xPhospho	S	253	NA	NA	NA	NA	7	2.98	0	3034.4419499999999	238517	137591	ASERNSKsPTEYHEP			-0.793704
P62805	Histone H4	H4C1	[K].RISGLIYEETR.[G]	1xTMTpro [N-Term]; 1xPhospho [S3(100)]	46	56	H4C1_S48	1xPhospho	S	48	NA	NA	NA	NA	11	2.97	1	1720.8954200000001	193716	110870	RGGVKRIsGLIYEET			-0.805075
Q8WWQ8	Stabilin-2	STAB2	[R].TIGFQHFESEEDINVAALGK.[Q]	1xTMTpro [K20]; 1xTMTpro [N-Term]; 1xPhospho [S9(100)]	2489	2508	STAB2_S2497	1xPhospho	S	2497	NA	NA	NA	NA	3	2.8	0	2893.4628600000001	101073	57624.1	IGFQHFEsEEDINVA			-0.810654
Q02818	Nucleobindin-1	NUCB1	[K].AQRLSQETEALGR.[S]	1xTMTpro [N-Term]; 1xPhospho [S5(100)]	365	377	NUCB1_S369	1xPhospho	S	369	NA	NA	NA	NA	15	3.4	1	1842.93941	499070	281374	NAKAQRLsQETEALG			-0.826753
Q9HBL0	Tensin-1	TNS1	[R].WDSYDNFSGHRDDGMEEVVGHTQGPLDGSLYAK.[V]	1xTMTpro [K33]; 1xPhospho [S3(100)]; 1xTMTpro [N-Term]	461	493	TNS1_S463	1xPhospho	S	463	NA	NA	NA	NA	5	2.41	1	4066.7874000000002	150369	84416.3	DPLIRWDsYDNFSGH			-0.832916
Q13557	Calcium/calmodulin-dependent protein kinase type II subunit delta	CAMK2D	[K].KPDGVKESTESSNTTIEDEDVK.[A]	1xTMTpro [K]; 1xPhospho [S8(99.5)]; 1xTMTpro [N-Term]	323	344	CAMK2D_S330	1xPhospho	S	330	NA	NA	NA	NA	29	4.01	1	2792.3045699999998	133495	74912.9	KPDGVKEsTESSNTT			-0.833502
Q9UDY2	Tight junction protein ZO-2	TJP2	[R].EHPHSRSPSPEPR.[G]	1xTMTpro [N-Term]; 2xPhospho [S9(100); S]	288	300	TJP2_S296-AMB	2xPhospho	S	296	Ambiguous	Ambiguous	NA	NA	5	2	1	1976.8700200000001	57061	31790.8	HPHSRSPsPEPRGRP			-0.843896
Q01082	Spectrin beta chain, non-erythrocytic 1	SPTBN1	[R].RPPSPEPSTK.[V]	1xTMTpro [N-Term]; 1xPhospho [S4(100)]; 1xTMTpro [K10]	2099	2108	SPTBN1_S2102	1xPhospho	S	2102	NA	NA	NA	NA	26	3.47	0	1479.7527700000001	829747	459754	ERKRRPPsPEPSTKV			-0.851808
Q9C0C2	182 kDa tankyrase-1-binding protein	TNKS1BP1	[K].RDSLGTYSSR.[D]	1xTMTpro [N-Term]; 1xPhospho [S3(100)]	870	879	TNKS1BP1_S872	1xPhospho	S	872	NA	NA	NA	NA	11	2.99	1	1525.7330999999999	474849	260294	QEFGKRDsLGTYSSR			-0.867326
P78314	SH3 domain-binding protein 2	SH3BP2	[R].RMSDPPLSTMPTAPGLR.[K]	1xTMTpro [N-Term]; 1xPhospho [S3(100)]	276	292	SH3BP2_S278	1xPhospho	S	278	NA	NA	NA	NA	1	1.93	1	2211.09863	20065.9	10953.2	PATPRRMsDPPLSTM			-0.87339
O43741	5'-AMP-activated protein kinase subunit beta-2	PRKAB2	[R].DLSSSPPGPYGQEMYAFR.[S]	1xTMTpro [N-Term]; 1xPhospho [S4(99.2)]	180	197	PRKAB2_S183	1xPhospho	S	183	NA	NA	NA	NA	20	3.98	0	2386.07458	585662	315791	TSCRDLSsSPPGPYG			-0.891098
Q96G03	Phosphopentomutase	PGM2	[K].LCAGIMITASHNPK.[Q]	1xCarbamidomethyl [C2]; 1xTMTpro [K14]; 1xTMTpro [N-Term]; 1xPhospho [S10(100)]	156	169	PGM2_S165	1xPhospho	S	165	NA	NA	NA	NA	4	2.44	0	2201.1467499999999	159361	85864.6	AGIMITAsHNPKQDN			-0.892163
P60174	Triosephosphate isomerase	TPI1	[R].KQSLGELIGTLNAAK.[V]	TMTpro [K]; 1xPhospho [S3(100)]; 1xTMTpro [N-Term]	19	33	TPI1_S21	1xPhospho	S	21	NA	NA	NA	NA	48	5.54	1	2231.2656000000002	3.46384e+06	1.86516e+06	KMNGRKQsLGELIGT			-0.893071
O94929	Actin-binding LIM protein 3	ABLIM3	[R].RFSSGGEEDDFDR.[S]	1xTMTpro [N-Term]; 1xPhospho [S3(100)]	501	513	ABLIM3_S503	1xPhospho	S	503	NA	NA	NA	NA	10	3.32	1	1900.8033700000001	236499	127022	VPRARRFsSGGEEDD			-0.896758
Q8NC06	Acyl-CoA-binding domain-containing protein 4	ACBD4	[K].EPAPPSPESHSPR.[D]	1xTMTpro [N-Term]; 1xPhospho [S6(100)]	161	173	ACBD4_S166	1xPhospho	S	166	NA	NA	NA	NA	10	3.24	0	1771.8335400000001	131520	69895.4	PKEPAPPsPESHSPR			-0.912012
Q01581	Hydroxymethylglutaryl-CoA synthase, cytoplasmic	HMGCS1	[R].RPTPNDDTLDEGVGLVHSNIATEHIPSPAK.[K]	1xTMTpro [N-Term]; 1xPhospho [S27(100)]	469	498	HMGCS1_S495	1xPhospho	S	495	NA	NA	NA	NA	8	4.86	0	3564.7654699999998	157018	83144.5	IATEHIPsPAKKVPR			-0.917235
Q9UDY2	Tight junction protein ZO-2	TJP2	[R].GSYGSDAEEEEYRQQLSEHSK.[R]	1xTMTpro [N-Term]; 1xPhospho [S5(100)]; 1xTMTpro [K21]	1155	1175	TJP2_S1159	1xPhospho	S	1159	NA	NA	NA	NA	8	3.47	1	2813.2222400000001	127422	67429.9	DTRGSYGsDAEEEEY			-0.918157
P05062	Fructose-bisphosphate aldolase B	ALDOB	[K].GILAADESVGTMGNR.[L]	1xTMTpro [N-Term]; 1xPhospho [S8(100)]	29	43	ALDOB_S36	1xPhospho	S	36	NA	NA	NA	NA	17	4.2	0	1874.9002399999999	302087	159599	GILAADEsVGTMGNR			-0.920512
P02671	Fibrinogen alpha chain	FGA	[R].HQSACK.[D]	1xCarbamidomethyl [C5]; 1xTMTpro [K6]; 1xTMTpro [N-Term]; 1xPhospho [S3(100)]	43	48	FGA_S45	1xPhospho	S	45	NA	NA	NA	NA	4	1.97	0	1418.7107100000001	77713.2	40967.5	RVVERHQsACKDSDW			-0.92368
Q9UKS6	Protein kinase C and casein kinase substrate in neurons protein 3	PACSIN3	[R].DGTAPPPQSPGSPGTGQDEEWSDEESPRK.[A]	1xTMTpro [K29]; 1xTMTpro [N-Term]; 1xPhospho [S22(100)]	333	361	PACSIN3_S354	1xPhospho	S	354	NA	NA	NA	NA	3	2.64	1	3726.70523	16783.3	8837.33	TGQDEEWsDEESPRK			-0.925341
Q13557	Calcium/calmodulin-dependent protein kinase type II subunit delta	CAMK2D	[K].KPDGVKESTESSNTTIEDEDVK.[A]	TMTpro [K]; 2xPhospho [T14(99.9); T15(100)]; 1xTMTpro [N-Term]	323	344	CAMK2D_T336-T337	2xPhospho	T	336	T	337	NA	NA	5	2.93	1	3176.4780500000002	50839.4	26701.6	ESTESSNtTIEDEDV	STESSNTtIEDEDVK		-0.929018
Q09161	Nuclear cap-binding protein subunit 1	NCBP1	[R].RRHSDENDGGQPHK.[R]	1xTMTpro [K14]; 1xPhospho [S4(100)]	4	17	NCBP1_S7	1xPhospho	S	7	NA	NA	NA	NA	3	2.61	2	2016.9320299999999	20443	10732.9	_MSRRRHsDENDGGQ			-0.929567
Q13085	Acetyl-CoA carboxylase 1	ACACA	[R].SSMSGLHLVK.[Q]	1xTMTpro [K10]; 1xTMTpro [N-Term]; 1xPhospho [S4(99.3)]	77	86	ACACA_S80	1xPhospho	S	80	NA	NA	NA	NA	1	1.72	0	1746.9469099999999	58462.6	30510.3	LHIRSSMsGLHLVKQ			-0.938218
A6NDB9	Paralemmin-3	PALM3	[K].RASLPAGLVGTPPESPSEPREDVLGFLPGPR.[Q]	1xTMTpro [N-Term]; 3xPhospho [S3(100); T11(100); S15(100)]	141	171	PALM3_S143-T151-S155	3xPhospho	S	143	T	151	S	155	7	4.18	2	3742.7967199999998	80137.1	41440.6	TDLNKRAsLPAGLVG	LPAGLVGtPPESPSE	LVGTPPEsPSEPRED	-0.951425
Q9BRD0	BUD13 homolog	BUD13	[R].HDSPDLAPNVTYSLPR.[T]	1xTMTpro [N-Term]; 1xPhospho [S3(100)]	269	284	BUD13_S271	1xPhospho	S	271	NA	NA	NA	NA	5	1.83	0	2166.0551599999999	14322.9	7376.99	LRRARHDsPDLAPNV			-0.957215
P53396	ATP-citrate synthase	ACLY	[R].TASFSESRADEVAPAKK.[A]	2xTMTpro [K16; K17]; 1xPhospho [S3(97.2)]	453	469	ACLY_S455	1xPhospho	S	455	NA	NA	NA	NA	2	1.77	2	2482.2834400000002	69563.6	35807.3	PAPSRTAsFSESRAD			-0.958078
Q9C0C2	182 kDa tankyrase-1-binding protein	TNKS1BP1	[R].ASRVPSSDEEVVEEPQSR.[R]	1xTMTpro [N-Term]; 2xPhospho [S6(100); S7(100)]	1615	1632	TNKS1BP1_S1620-S1621	2xPhospho	S	1620	S	1621	NA	NA	6	3.69	1	2465.0917599999998	102011	52484.6	PRASRVPsSDEEVVE	RASRVPSsDEEVVEE		-0.958761
O60784	Target of Myb1 membrane trafficking protein	TOM1	[K].AADRLPNLSSPSAEGPPGPPSGPAPR.[K]	1xTMTpro [N-Term]; 1xPhospho [S10(99.4)]	453	478	TOM1_S462	1xPhospho	S	462	NA	NA	NA	NA	14	5.36	1	2879.4371999999998	319806	164423	DRLPNLSsPSAEGPP			-0.959786
Q96G03	Phosphopentomutase	PGM2	[K].LCAGIMITASHNPK.[Q]	1xCarbamidomethyl [C2]; 1xTMTpro [N-Term]; 1xPhospho [S10(100)]; 1xTMTpro [K14]	156	169	PGM2_S165	1xPhospho	S	165	NA	NA	NA	NA	22	2.57	0	1896.9396099999999	338645	173763	AGIMITAsHNPKQDN			-0.962651
Q92597	Protein NDRG1	NDRG1	[R].SHTSEGAHLDITPNSGAAGNSAGPK.[S]	1xTMTpro [K25]; 1xPhospho [T3(98.9)]; 1xTMTpro [N-Term]	364	388	NDRG1_T366	1xPhospho	T	366	NA	NA	NA	NA	11	4.94	0	2760.2909300000001	258254	132493	GTRSRSHtSEGAHLD			-0.962876
Q9NVS9	Pyridoxine-5'-phosphate oxidase	PNPO	[R].GLPTGDSPLGPMTHR.[G]	1xTMTpro [N-Term]; 1xPhospho [S7(100)]	235	249	PNPO_S241	1xPhospho	S	241	NA	NA	NA	NA	10	4.09	0	1919.93696	300787	154146	RGLPTGDsPLGPMTH			-0.964449
Q13884	Beta-1-syntrophin	SNTB1	[R].GAGAGHPGAGGAQPPDSPAGVR.[T]	1xTMTpro [N-Term]; 1xPhospho [S17(100)]	71	92	SNTB1_S87	1xPhospho	S	87	NA	NA	NA	NA	18	5.28	0	2268.0841700000001	436195	217564	GGAQPPDsPAGVRTA			-1.00353
P46019	Phosphorylase b kinase regulatory subunit alpha, liver isoform	PHKA2	[R].RFSADEQFFSVGQAASSSAHSSK.[S]	1xTMTpro [K23]; 1xPhospho [S3(100)]; 1xTMTpro [N-Term]	1013	1035	PHKA2_S1015	1xPhospho	S	1015	NA	NA	NA	NA	5	4.1	1	2815.3007699999998	149912	74772.4	KQMTRRFsADEQFFS			-1.00354
P36021	Monocarboxylate transporter 8	SLC16A2	[R].VHEPEPTPTVETR.[G]	1xTMTpro [N-Term]; 1xPhospho [T7(100)]	74	86	SLC16A2_T80	1xPhospho	T	80	NA	NA	NA	NA	7	3.46	0	1875.9172699999999	155770	77187.4	RVHEPEPtPTVETRG			-1.01298
P16402	Histone H1.3	H1-3	[K].RKASGPPVSELITK.[A]	TMTpro [K]; 1xPhospho [S4(100)]; 1xTMTpro [N-Term]	34	47	H1-3_S37	1xPhospho	S	37	NA	NA	NA	NA	8	2.86	2	2171.2444700000001	250306	123637	TAGKRKAsGPPVSEL			-1.01758
Q9UDY2	Tight junction protein ZO-2	TJP2	[R].GRSIDQDYER.[A]	1xTMTpro [N-Term]; 1xPhospho [S3(100)]	242	251	TJP2_S244	1xPhospho	S	244	NA	NA	NA	NA	9	3.35	1	1622.7494799999999	439897	215936	RDRSRGRsIDQDYER			-1.02656
O75764	Transcription elongation factor A protein 3	TCEA3	[K].GLECSDWKPEAGLSPPRK.[K]	1xCarbamidomethyl [C4]; 2xTMTpro [K8; K18]; 1xTMTpro [N-Term]; 1xPhospho [S14(100)]	102	119	TCEA3_S115	1xPhospho	S	115	NA	NA	NA	NA	7	3.11	1	3019.58925	272514	133561	WKPEAGLsPPRKKRE			-1.02883
Q5TEJ8	Protein THEMIS2	THEMIS2	[R].RHSSEGGVK.[S]	1xTMTpro [K9]; 1xPhospho [S3(100)]	565	573	THEMIS2_S567	1xPhospho	S	567	NA	NA	NA	NA	2	3.44	1	1340.6642899999999	29558	14365.1	LSKQRRHsSEGGVKS			-1.04098
O95210	Starch-binding domain-containing protein 1	STBD1	[R].SYSEVSRNESLESPMGEWGFQK.[G]	1xTMTpro [K22]; 1xPhospho [S10(100)]	136	157	STBD1_S145	1xPhospho	S	145	NA	NA	NA	NA	8	2.88	1	2931.3191200000001	151343	73280.7	SEVSRNEsLESPMGE			-1.04631
P07307	Asialoglycoprotein receptor 2	ASGR2	[K].DFQDIQQLSSEENDHPFHQGEGPGTR.[R]	1xTMTpro [N-Term]; 1xPhospho [S9(100)]	4	29	ASGR2_S12	1xPhospho	S	12	NA	NA	NA	NA	4	4.14	0	3352.4827100000002	55604.1	26391.7	FQDIQQLsSEENDHP			-1.07511
Q9UNZ2	NSFL1 cofactor p47	NSFL1C	[R].KKSPNELVDDLFK.[G]	TMTpro [K]; 1xTMTpro [N-Term]; 1xPhospho [S3(100)]	112	124	NSFL1C_S114	1xPhospho	S	114	NA	NA	NA	NA	20	3.12	2	2221.2125099999998	525778	247774	VGPPRKKsPNELVDD			-1.08543
Q96JQ2	Calmin	CLMN	[K].HEPHQDSGEEAEGCPSAPEETPVDK.[K]	1xCarbamidomethyl [C14]; 1xTMTpro [K25]; 1xTMTpro [N-Term]; 1xPhospho [S7(100)]	629	653	CLMN_S635	1xPhospho	S	635	NA	NA	NA	NA	8	5.16	0	3420.5182799999998	364112	171421	KHEPHQDsGEEAEGC			-1.08684
Q0VF96	Cingulin-like protein 1	CGNL1	[R].RQDSAGPVLDGAR.[S]	1xTMTpro [N-Term]; 1xPhospho [S4(100)]	280	292	CGNL1_S283	1xPhospho	S	283	NA	NA	NA	NA	5	2.94	1	1725.86043	103365	48278.9	LPFRRQDsAGPVLDG			-1.09829
Q9Y608	Leucine-rich repeat flightless-interacting protein 2	LRRFIP2	[R].RGSGDTSSLIDPDTSLSELRDIYDLK.[D]	1xTMTpro [K26]; 1xPhospho [S3(100)]; 1xTMTpro [N-Term]	326	351	LRRFIP2_S328	1xPhospho	S	328	NA	NA	NA	NA	6	4.48	2	3237.5847100000001	237374	110690	GNSSRRGsGDTSSLI			-1.10064
O60333	Kinesin-like protein KIF1B	KIF1B	[R].GDSLILEHQWELEK.[L]	1xTMTpro [K14]; 1xTMTpro [N-Term]; 1xPhospho [S3(100)]	1485	1498	KIF1B_S1487	1xPhospho	S	1487	NA	NA	NA	NA	5	2.24	0	2385.2347	80288.7	37421	GWRPRGDsLILEHQW			-1.10135
Q02410	Amyloid-beta A4 precursor protein-binding family A member 1	APBA1	[R].SNSQENVEASHPSQDGKR.[Q]	1xTMTpro [K17]; 1xPhospho [S3(99.5)]	566	583	APBA1_S568	1xPhospho	S	568	NA	NA	NA	NA	5	2.66	1	2354.0693099999999	75493.8	35145.2	RRMPRSNsQENVEAS			-1.10303
Q16851	UTP--glucose-1-phosphate uridylyltransferase	UGP2	[R].RFESIPDMLELDHLTVSGDVTFGK.[N]	1xTMTpro [K24]; 1xPhospho [S4(100)]	445	468	UGP2_S448	1xPhospho	S	448	NA	NA	NA	NA	4	1.86	1	3090.51782	16566.3	7580.1	DYLRRFEsIPDMLEL			-1.12796
Q96A49	Synapse-associated protein 1	SYAP1	[R].EQDLPLAEAVRPKTPPVVIK.[S]	1xTMTpro [K20]; 1xPhospho [T14(100)]	235	254	SYAP1_T248	1xPhospho	T	248	NA	NA	NA	NA	3	2.59	1	2584.44346	67556.4	30704.9	AEAVRPKtPPVVIKS			-1.13763
P23588	Eukaryotic translation initiation factor 4B	EIF4B	[K].EEDCHSPTSKPPKPDQPLK.[V]	1xCarbamidomethyl [C4]; TMTpro [K]; 1xPhospho [S6(100)]; 1xTMTpro [N-Term]	454	472	EIF4B_S459	1xPhospho	S	459	NA	NA	NA	NA	10	2.43	0	2878.4301799999998	394734	179186	NKEEDCHsPTSKPPK			-1.13942
Q9H6S3	Epidermal growth factor receptor kinase substrate 8-like protein 2	EPS8L2	[R].RESQEEPR.[A]	1xTMTpro [N-Term]; 1xPhospho [S3(100)]	238	245	EPS8L2_S240	1xPhospho	S	240	NA	NA	NA	NA	3	2.13	1	1414.6646900000001	77409.7	35124	PGFRRREsQEEPRAV			-1.14006
Q68CZ2	Tensin-3	TNS3	[R].RESSSSAER.[Q]	1xTMTpro [N-Term]; 1xPhospho [S3(100)]	939	947	TNS3_S941	1xPhospho	S	941	NA	NA	NA	NA	3	3.08	1	1392.6439499999999	24755.7	11223.3	GPGQRREsSSSAERQ			-1.14126
Q8N3V7	Synaptopodin	SYNPO	[R].DRASPAAAEEVVPEWASCLK.[S]	1xCarbamidomethyl [C18]; 1xTMTpro [N-Term]; 1xPhospho [S4(100)]; 1xTMTpro [K20]	682	701	SYNPO_S685	1xPhospho	S	685	NA	NA	NA	NA	15	4.97	1	2570.2281200000002	185596	84052.5	PAPRDRAsPAAAEEV			-1.14281
Q8N6N3	UPF0690 protein C1orf52	C1orf52	[R].LLPEGEETLESDDEKDEHTSK.[K]	1xTMTpro [N-Term]; 1xPhospho [S11(100)]; 1xTMTpro [K21]	148	168	C1orf52_S158	1xPhospho	S	158	NA	NA	NA	NA	4	3.01	1	2785.2623699999999	57015.8	25407.3	EGEETLEsDDEKDEH			-1.16612
O00264	Membrane-associated progesterone receptor component 1	PGRMC1	[K].EGEEPTVYSDEEEPKDESARK.[N]	TMTpro [K]; 1xTMTpro [N-Term]; 1xPhospho [S9(100)]	173	193	PGRMC1_S181	1xPhospho	S	181	NA	NA	NA	NA	21	4.56	2	3112.4491200000002	517198	229966	GEEPTVYsDEEEPKD			-1.16929
P61457	Pterin-4-alpha-carbinolamine dehydratase	PCBD1	[K].AHRLSAEERDQLLPNLR.[A]	1xTMTpro [N-Term]; 1xPhospho [S5(100)]	5	21	PCBD1_S9	1xPhospho	S	9	NA	NA	NA	NA	6	3.02	2	2402.2624700000001	94902.1	41600	AGKAHRLsAEERDQL			-1.18986
Q96D71	RalBP1-associated Eps domain-containing protein 1	REPS1	[R].RLKSEDELRPEVDEHTQK.[T]	1xTMTpro [K18]; 1xPhospho [S4(100)]	706	723	REPS1_S709	1xPhospho	S	709	NA	NA	NA	NA	4	2.22	2	2593.2942200000002	32558.5	14263.9	PVRRRLKsEDELRPE			-1.19066
Q02952	A-kinase anchor protein 12	AKAP12	[K].LTASEQAHPQEPAESAHEPRLSAEYEK.[V]	1xTMTpro [K27]; 1xTMTpro [N-Term]; 1xPhospho [S22(100)]	350	376	AKAP12_S371	1xPhospho	S	371	NA	NA	NA	NA	8	4.57	1	3693.8041499999999	338841	146908	SAHEPRLsAEYEKVE			-1.20569
P09972	Fructose-bisphosphate aldolase C	ALDOC	[K].RLSQIGVENTEENRR.[L]	1xTMTpro [N-Term]; 1xPhospho [S3(100)]	43	57	ALDOC_S45	1xPhospho	S	45	NA	NA	NA	NA	2	2.2	2	2185.10457	88140.3	37636.1	GSMAKRLsQIGVENT			-1.22769
O75381	Peroxisomal membrane protein PEX14	PEX14	[K].EGHSPEGSTVTYHLLGPQEEGEGVVDVK.[G]	1xTMTpro [N-Term]; 1xPhospho [S4(100)]	279	306	PEX14_S282	1xPhospho	S	282	NA	NA	NA	NA	2	4.25	0	3334.57996	12066.8	5135.06	SPGKEGHsPEGSTVT			-1.23259
P12694	2-oxoisovalerate dehydrogenase subunit alpha, mitochondrial	BCKDHA	[R].IGHHSTSDDSSAYR.[S]	1xTMTpro [N-Term]; 1xPhospho [S5(99.7)]	333	346	BCKDHA_S337	1xPhospho	S	337	NA	NA	NA	NA	28	4.79	0	1916.8459	662759	281999	TYRIGHHsTSDDSSA			-1.23279
Q96JY6	PDZ and LIM domain protein 2	PDLIM2	[R].SSRPSMDSEGGSLLLDEDSEVFK.[M]	1xTMTpro [K23]; 1xPhospho [S5(98.9)]; 1xTMTpro [N-Term]	202	224	PDLIM2_S206	1xPhospho	S	206	NA	NA	NA	NA	10	2.94	0	2869.3133600000001	112297	47663.8	GPRSSRPsMDSEGGS			-1.23635
O95210	Starch-binding domain-containing protein 1	STBD1	[R].HSSWGDVGVGGSLK.[A]	1xTMTpro [K14]; 1xPhospho [S3(99.8)]; 1xTMTpro [N-Term]	209	222	STBD1_S211	1xPhospho	S	211	NA	NA	NA	NA	34	4.2	0	1769.85428	2.74444e+06	1.15419e+06	EMVPRHSsWGDVGVG			-1.24963
Q02952	A-kinase anchor protein 12	AKAP12	[R].VRRPSESDKEDELDK.[V]	1xTMTpro [K]; 1xPhospho [S5(99.5)]; 1xTMTpro [N-Term]	623	637	AKAP12_S627	1xPhospho	S	627	NA	NA	NA	NA	5	3.65	2	2187.0613699999999	128432	53806.6	KKRVRRPsESDKEDE			-1.25515
Q9C0C2	182 kDa tankyrase-1-binding protein	TNKS1BP1	[R].GSGGLFSPSTAHVPDGALGQR.[D]	1xTMTpro [N-Term]; 1xPhospho [S7(100)]	1023	1043	TNKS1BP1_S1029	1xPhospho	S	1029	NA	NA	NA	NA	10	1.98	0	2395.17265	66955.9	27078.5	RGSGGLFsPSTAHVP			-1.30606
P05181	Cytochrome P450 2E1	CYP2E1	[R].RFSLTTLR.[N]	1xTMTpro [N-Term]; 1xPhospho [S3(100)]	127	134	CYP2E1_S129	1xPhospho	S	129	NA	NA	NA	NA	4	2	1	1377.75747	64308.2	25929.9	WKDIRRFsLTTLRNY			-1.31039
Q86WR7	Proline and serine-rich protein 2	PROSER2	[R].ELRAPSPPVEHPR.[L]	1xTMTpro [N-Term]; 1xPhospho [S6(100)]	174	186	PROSER2_S179	1xPhospho	S	179	NA	NA	NA	NA	12	2.46	1	1868.9703099999999	215097	86722.8	RRELRAPsPPVEHPR			-1.3105
Q96AC1	Fermitin family homolog 2	FERMT2	[K].KLDDQSEDEALELEGPLITPGSGSIYSSPGLYSK.[T]	1xTMTpro [K34]; 1xPhospho [S6(100)]	154	187	FERMT2_S159	1xPhospho	S	159	NA	NA	NA	NA	3	3.32	1	3979.9272299999998	77442.7	30916.6	KKKLDDQsEDEALEL			-1.32475
O15173	Membrane-associated progesterone receptor component 2	PGRMC2	[R].LLKPGEEPSEYTDEEDTK.[D]	1xTMTpro [N-Term]; 1xPhospho [T12(100)]; 1xTMTpro [K]	200	217	PGRMC2_T211	1xPhospho	T	211	NA	NA	NA	NA	54	3.66	0	2464.13393	5.58178e+06	2.2185e+06	GEEPSEYtDEEDTKD			-1.33114
O94875	Sorbin and SH3 domain-containing protein 2	SORBS2	[R].RKSEPAVGPPR.[G]	1xTMTpro [K2]; 1xPhospho [S3(100)]; 1xTMTpro [N-Term]	257	267	SORBS2_S259	1xPhospho	S	259	NA	NA	NA	NA	25	3.07	2	1577.8484100000001	1.11118e+06	439537	DFRKRRKsEPAVGPP			-1.33804
Q92934	Bcl2-associated agonist of cell death	BAD	[R].RMSDEFVDSFKK.[G]	TMTpro [K]; 1xTMTpro [N-Term]; 1xPhospho [S3(100)]	116	127	BAD_S118	1xPhospho	S	118	NA	NA	NA	NA	4	3.51	2	2177.0957600000002	287388	113181	GRELRRMsDEFVDSF			-1.34437
Q9Y2V2	Calcium-regulated heat-stable protein 1	CARHSP1	[R].GNVVPSPLPTRR.[T]	1xTMTpro [N-Term]; 1xPhospho [S6(100)]	36	47	CARHSP1_S41	1xPhospho	S	41	NA	NA	NA	NA	16	3.18	1	1676.9168199999999	616472	242602	LRGNVVPsPLPTRRT			-1.34544
Q9UDY2	Tight junction protein ZO-2	TJP2	[K].APSRPYQDTRGSYGSDAEEEEYR.[Q]	1xTMTpro [N-Term]; 2xPhospho [S15(100); T/S/Y]	1145	1167	TJP2_S1159-AMB	2xPhospho	S	1159	Ambiguous	Ambiguous	NA	NA	7	1.84	1	3127.3002499999998	48040.6	18881.8	DTRGSYGsDAEEEEY			-1.34726
Q8WWQ8	Stabilin-2	STAB2	[R].TIGFQHFESEEDINVAALGK.[Q]	1xTMTpro [K20]; 1xPhospho [S9(100)]	2489	2508	STAB2_S2497	1xPhospho	S	2497	NA	NA	NA	NA	4	2.27	0	2589.2557099999999	258463	100909	IGFQHFEsEEDINVA			-1.3569
Q9HAU0	Pleckstrin homology domain-containing family A member 5	PLEKHA5	[R].RQSTDLPTGWEEAYTFEGAR.[Y]	1xTMTpro [N-Term]; 1xPhospho [S3(99.7)]	53	72	PLEKHA5_S55	1xPhospho	S	55	NA	NA	NA	NA	1	1.79	1	2698.24694	19467.2	7576.85	VTGHRRQsTDLPTGW			-1.36137
O75381	Peroxisomal membrane protein PEX14	PEX14	[K].REDKEDEEDEEDDDVSHVDEEDCLGVQR.[E]	1xCarbamidomethyl [C23]; 1xTMTpro [N-Term]; 1xPhospho [S16(100)]	320	347	PEX14_S335	1xPhospho	S	335	NA	NA	NA	NA	4	2.87	2	3775.5357300000001	64518.3	24899.7	DEEDDDVsHVDEEDC			-1.37358
O00264	Membrane-associated progesterone receptor component 1	PGRMC1	[K].EGEEPTVYSDEEEPKDESAR.[K]	1xTMTpro [N-Term]; 1xPhospho [S9(99.6)]; 1xTMTpro [K15]	173	192	PGRMC1_S181	1xPhospho	S	181	NA	NA	NA	NA	39	5.61	1	2680.1470100000001	2.13183e+06	818885	GEEPTVYsDEEEPKD			-1.38036
Q9P2E9	Ribosome-binding protein 1	RRBP1	[R].IRSIEALLEAGQAR.[D]	1xTMTpro [N-Term]; 1xPhospho [S3(100)]	957	970	RRBP1_S959	1xPhospho	S	959	NA	NA	NA	NA	1	2.83	1	1911.0383899999999	25318.4	9650.63	QLTERIRsIEALLEA			-1.39149
P30086	Phosphatidylethanolamine-binding protein 1	PEBP1	[K].NRPTSISWDGLDSGK.[L]	1xTMTpro [K15]; 1xTMTpro [N-Term]; 1xPhospho [S5(99.7)]	48	62	PEBP1_S52	1xPhospho	S	52	NA	NA	NA	NA	12	3.84	0	2321.1782400000002	597284	226272	QVKNRPTsISWDGLD			-1.40036
Q4G0N4	NAD kinase 2, mitochondrial	NADK2	[R].LKPVIGVNTDPERSEGHLCLPVR.[Y]	1xCarbamidomethyl [C19]; 1xTMTpro [N-Term]; 1xPhospho [S14(100)]; 1xTMTpro [K2]	175	197	NADK2_S188	1xPhospho	S	188	NA	NA	NA	NA	5	2.36	1	2970.5555399999998	96687.8	36322.3	VNTDPERsEGHLCLP			-1.41248
Q4G0N4	NAD kinase 2, mitochondrial	NADK2	[R].LKPVIGVNTDPERSEGHLCLPVR.[Y]	1xCarbamidomethyl [C19]; 1xTMTpro [K2]; 1xTMTpro [N-Term]; 1xPhospho [S14(100)]	175	197	NADK2_S188	1xPhospho	S	188	NA	NA	NA	NA	2	3.99	1	3274.76269	132167	49131.8	VNTDPERsEGHLCLP			-1.42764
Q01082	Spectrin beta chain, non-erythrocytic 1	SPTBN1	[R].GRLSGIEER.[Y]	1xTMTpro [N-Term]; 1xPhospho [S4(100)]	822	830	SPTBN1_S825	1xPhospho	S	825	NA	NA	NA	NA	2	1.88	1	1400.72181	70209.2	26081.9	PDVRGRLsGIEERYK			-1.42861
Q9BRQ6	MICOS complex subunit MIC25	CHCHD6	[R].RVSFGVDEEER.[V]	1xTMTpro [N-Term]; 1xPhospho [S3(100)]	11	21	CHCHD6_S13	1xPhospho	S	13	NA	NA	NA	NA	8	3.04	1	1706.80699	129054	47455.1	SSEGRRVsFGVDEEE			-1.44334
Q9UJM3	ERBB receptor feedback inhibitor 1	ERRFI1	[R].RWSAEVTSSTYSDEDRPPK.[V]	1xTMTpro [K19]; 1xTMTpro [N-Term]; 1xPhospho [S3(100)]	300	318	ERRFI1_S302	1xPhospho	S	302	NA	NA	NA	NA	4	2.03	1	2899.4118899999999	203557	74465.8	KPDYRRWsAEVTSST			-1.45079
P16402	Histone H1.3	H1-3	[R].KASGPPVSELITK.[A]	1xTMTpro [N-Term]; 1xPhospho [S3(100)]; 1xTMTpro [K1]	35	47	H1-3_S37	1xPhospho	S	37	NA	NA	NA	NA	4	2.42	1	1710.93622	134553	48397.4	TAGKRKAsGPPVSEL			-1.47517
P46019	Phosphorylase b kinase regulatory subunit alpha, liver isoform	PHKA2	[R].RFSADEQFFSVGQAASSSAHSSK.[S]	1xTMTpro [K23]; 1xTMTpro [N-Term]; 1xPhospho [S3(100)]	1013	1035	PHKA2_S1015	1xPhospho	S	1015	NA	NA	NA	NA	4	5.4	1	3119.5079099999998	186389	66763.6	KQMTRRFsADEQFFS			-1.48118
Q9UNZ2	NSFL1 cofactor p47	NSFL1C	[R].KKSPNELVDDLFK.[G]	1xTMTpro [K]; 1xPhospho [S3(100)]; 1xTMTpro [N-Term]	112	124	NSFL1C_S114	1xPhospho	S	114	NA	NA	NA	NA	20	3.56	2	1917.0053600000001	591346	211454	VGPPRKKsPNELVDD			-1.48366
O75764	Transcription elongation factor A protein 3	TCEA3	[K].GLECSDWKPEAGLSPPRK.[K]	1xCarbamidomethyl [C4]; 1xTMTpro [K]; 1xTMTpro [N-Term]; 1xPhospho [S14(100)]	102	119	TCEA3_S115	1xPhospho	S	115	NA	NA	NA	NA	11	3.15	1	2715.38211	895117	319196	WKPEAGLsPPRKKRE			-1.48763
P00533	Epidermal growth factor receptor	EGFR	[K].GSHQISLDNPDYQQDFFPK.[E]	1xTMTpro [K19]; 1xTMTpro [N-Term]; 1xPhospho [S6(100)]	1161	1179	EGFR_S1166	1xPhospho	S	1166	NA	NA	NA	NA	8	5.06	0	2924.4111600000001	209556	74232	QKGSHQIsLDNPDYQ			-1.49722
Q9Y6L6	Solute carrier organic anion transporter family member 1B1	SLCO1B1	[K].ASLSLHVLETNDEK.[D]	1xTMTpro [K14]; 1xTMTpro [N-Term]; 1xPhospho [S2(100)]	292	305	SLCO1B1_S293	1xPhospho	S	293	NA	NA	NA	NA	1	2.29	0	2244.1768499999998	49547.5	17546.4	PQKERKAsLSLHVLE			-1.49764
Q9Y2V2	Calcium-regulated heat-stable protein 1	CARHSP1	[R].ERSPSPLRGNVVPSPLPTR.[R]	1xTMTpro [N-Term]; 3xPhospho [S3(100); S5(100); S14(100)]	28	46	CARHSP1_S30-S32-S41	3xPhospho	S	30	S	32	S	41	13	5.67	2	2603.24683	627334	220937	TPRSRERsPSPLRGN	RSRERSPsPLRGNVV	LRGNVVPsPLPTRRT	-1.5056
Q9NP71	Carbohydrate-responsive element-binding protein	MLXIPL	[R].RLSGDLSSMPGPGTLSVR.[V]	1xTMTpro [N-Term]; 1xPhospho [S3(100)]	612	629	MLXIPL_S614	1xPhospho	S	614	NA	NA	NA	NA	11	4.02	1	2214.1272800000002	186688	65464.7	SGSERRLsGDLSSMP			-1.51184
P08263	Glutathione S-transferase A1	GSTA1	[K].SHGQDYLVGNK.[L]	1xTMTpro [K11]; 1xPhospho [S1(100)]	142	152	GSTA1_S142	1xPhospho	S	142	NA	NA	NA	NA	7	2.82	0	1601.7644	132713	46068.5	AFEKVLKsHGQDYLV			-1.52646
Q9C0C2	182 kDa tankyrase-1-binding protein	TNKS1BP1	[R].SFGTRPLSSGFSPEEAQQQDEEFEK.[K]	1xTMTpro [K25]; 1xTMTpro [N-Term]; 1xPhospho [S8(97.5)]	976	1000	TNKS1BP1_S983	1xPhospho	S	983	NA	NA	NA	NA	9	2.87	0	3518.66084	181945	62950.9	SFGTRPLsSGFSPEE			-1.5312
O43896	Kinesin-like protein KIF1C	KIF1C	[R].RNSLDGGGR.[S]	1xTMTpro [N-Term]; 1xPhospho [S3(100)]	1031	1039	KIF1C_S1033	1xPhospho	S	1033	NA	NA	NA	NA	4	2.21	1	1315.6438900000001	28192.1	9595.07	SHHPRRNsLDGGGRS			-1.55492
A6ND91	Aspartate dehydrogenase domain-containing protein	ASPDH	[R].VTMATHPDGFRLEGPLAAAHSPGPCTVLYEGPVR.[G]	1xCarbamidomethyl [C25]; 1xTMTpro [N-Term]; 1xPhospho [S21(98.8)]	148	181	ASPDH_S168	1xPhospho	S	168	NA	NA	NA	NA	2	4	1	3987.9569900000001	91293.5	30661.5	GPLAAAHsPGPCTVL			-1.57408
Q92934	Bcl2-associated agonist of cell death	BAD	[R].RMSDEFVDSFK.[K]	1xTMTpro [N-Term]; 1xPhospho [S3(100)]; 1xTMTpro [K11]	116	126	BAD_S118	1xPhospho	S	118	NA	NA	NA	NA	10	3.29	1	1744.7936500000001	427847	143011	GRELRRMsDEFVDSF			-1.58097
P17735	Tyrosine aminotransferase	TAT	[R].IQEFCEQHYHCAEGSQEECDK.[-]	3xCarbamidomethyl [C5; C11; C19]; 1xTMTpro [K21]; 1xTMTpro [N-Term]; 1xPhospho [S15(100)]	434	454	TAT_S448	1xPhospho	S	448	NA	NA	NA	NA	9	4.56	0	3372.4252499999998	324040	108275	HYHCAEGsQEECDK_			-1.58147
O94874	E3 UFM1-protein ligase 1	UFL1	[K].GRKDDDSDDESQSSHTGK.[K]	1xTMTpro [K]; 1xPhospho [S7(100)]; 1xTMTpro [N-Term]	452	469	UFL1_S458	1xPhospho	S	458	NA	NA	NA	NA	9	5.53	2	2347.9958700000002	723157	239833	KGRKDDDsDDESQSS			-1.59228
Q9Y2V2	Calcium-regulated heat-stable protein 1	CARHSP1	[R].ERSPSPLR.[G]	1xTMTpro [N-Term]; 2xPhospho [S3(100); S5(100)]	28	35	CARHSP1_S30-S32	2xPhospho	S	30	S	32	NA	NA	9	2.93	1	1405.6561099999999	1.91436e+06	631013	TPRSRERsPSPLRGN	RSRERSPsPLRGNVV		-1.60112
Q9NVS9	Pyridoxine-5'-phosphate oxidase	PNPO	[R].GLPTGDSPLGPMTHRGEEDWLYER.[L]	1xTMTpro [N-Term]; 1xPhospho [S7(100)]	235	258	PNPO_S241	1xPhospho	S	241	NA	NA	NA	NA	10	4.08	1	3097.4409700000001	118354	38932	RGLPTGDsPLGPMTH			-1.60409
O00264	Membrane-associated progesterone receptor component 1	PGRMC1	[K].EGEEPTVYSDEEEPKDESARK.[N]	1xTMTpro [N-Term]; 1xPhospho [S9(100)]; 1xTMTpro [K]	173	193	PGRMC1_S181	1xPhospho	S	181	NA	NA	NA	NA	34	4.34	2	2808.24197	1.32567e+06	431324	GEEPTVYsDEEEPKD			-1.61988
P04406	Glyceraldehyde-3-phosphate dehydrogenase	GAPDH	[K].VIHDNFGIVEGLMTTVHAITATQK.[T]	1xTMTpro [K24]; 1xPhospho [T22(100)]; 1xTMTpro [N-Term]	163	186	GAPDH_T184	1xPhospho	T	184	NA	NA	NA	NA	17	6.3	0	2979.53341	459393	148503	TVHAITAtQKTVDGP			-1.62923
O14874	[3-methyl-2-oxobutanoate dehydrogenase [lipoamide]] kinase, mitochondrial	BCKDK	[R].STSATDTHHVEMAR.[E]	1xTMTpro [N-Term]; 1xPhospho [S1(100)]	31	44	BCKDK_S31	1xPhospho	S	31	NA	NA	NA	NA	34	4.7	0	1926.8700100000001	987367	318932	ALALRARsTSATDTH			-1.63034
Q53SF7	Cordon-bleu protein-like 1	COBLL1	[K].EAERDMLPSPEQTLSPLSK.[M]	1xTMTpro [K19]; 1xTMTpro [N-Term]; 1xPhospho [S9(100)]	903	921	COBLL1_S911	1xPhospho	S	911	NA	NA	NA	NA	4	1.93	1	2816.43968	56106.1	18088	AERDMLPsPEQTLSP			-1.63313
A6NDB9	Paralemmin-3	PALM3	[R].ERGDESPLGAEGAK.[T]	1xTMTpro [N-Term]; 1xPhospho [S6(100)]; 1xTMTpro [K14]	370	383	PALM3_S375	1xPhospho	S	375	NA	NA	NA	NA	21	3.82	1	1799.84959	749370	236622	GRERGDEsPLGAEGA			-1.66309
O14981	TATA-binding protein-associated factor 172	BTAF1	[R].ISVALVICEWAALQK.[E]	1xCarbamidomethyl [C8]; 1xTMTpro [K15]; 1xPhospho [S2(100)]	727	741	BTAF1_S728	1xPhospho	S	728	NA	NA	NA	NA	1	2.52	0	2085.1138700000001	401201	126408	KSALQRIsVALVICE			-1.66624
Q02952	A-kinase anchor protein 12	AKAP12	[K].LTASEQAHPQEPAESAHEPRLSAEYEK.[V]	1xTMTpro [K27]; 1xPhospho [S22(100)]; 1xTMTpro [N-Term]	350	376	AKAP12_S371	1xPhospho	S	371	NA	NA	NA	NA	6	4.37	1	3389.59701	336336	105659	SAHEPRLsAEYEKVE			-1.67049
Q14739	Delta(14)-sterol reductase LBR	LBR	[R].SRSPGRPPK.[S]	1xTMTpro [K9]; 1xPhospho [S3(100)]	84	92	LBR_S86	1xPhospho	S	86	NA	NA	NA	NA	4	1.78	1	1365.7323100000001	60578.8	18898.9	RSRSRSRsPGRPPKS			-1.68051
A6NDB9	Paralemmin-3	PALM3	[R].QGHRPLSQSIVEAGSVGQTDLNK.[R]	1xTMTpro [K23]; 1xTMTpro [N-Term]; 1xPhospho [S7(100)]	118	140	PALM3_S124	1xPhospho	S	124	NA	NA	NA	NA	6	3.19	0	3109.6287000000002	90535	28198.6	RQGHRPLsQSIVEAG			-1.68285
P46019	Phosphorylase b kinase regulatory subunit alpha, liver isoform	PHKA2	[R].SVRPIHSSTSSPTISIHEVGHTGVTK.[T]	1xTMTpro [K26]; 1xPhospho [S8(98.5)]	969	994	PHKA2_S976	1xPhospho	S	976	NA	NA	NA	NA	2	3.41	0	3098.5954900000002	91150.6	27364.8	SVRPIHSsTSSPTIS			-1.73593
P53985	Monocarboxylate transporter 1	SLC16A1	[K].KESKEEETSIDVAGKPNEVTK.[A]	TMTpro [K]; 1xPhospho [S3(100)]; 1xTMTpro [N-Term]	459	479	SLC16A1_S461	1xPhospho	S	461	NA	NA	NA	NA	2	2.46	2	3006.5527999999999	137275	40567.4	ANEQKKEsKEEETSI			-1.75867
O95049	Tight junction protein ZO-3	TJP3	[K].ASPSSPGRQDSDEDDGPQRVEEVDQGR.[G]	1xTMTpro [N-Term]; 1xPhospho [S11(100)]	102	128	TJP3_S112	1xPhospho	S	112	NA	NA	NA	NA	17	4.28	2	3297.4576099999999	538964	158723	SSPGRQDsDEDDGPQ			-1.76368
P16402	Histone H1.3	H1-3	[R].KASGPPVSELITK.[A]	TMTpro [K]; 1xPhospho [S3(100)]; 1xTMTpro [N-Term]	35	47	H1-3_S37	1xPhospho	S	37	NA	NA	NA	NA	24	3.3	1	2015.14336	1.03488e+06	299467	TAGKRKAsGPPVSEL			-1.78899
Q9Y6L6	Solute carrier organic anion transporter family member 1B1	SLCO1B1	[R].KASLSLHVLETNDEK.[D]	TMTpro [K]; 1xTMTpro [N-Term]; 1xPhospho [S3(100)]	291	305	SLCO1B1_S293	1xPhospho	S	293	NA	NA	NA	NA	14	3.03	1	2372.2718100000002	885187	254708	PQKERKAsLSLHVLE			-1.79714
Q9C0C2	182 kDa tankyrase-1-binding protein	TNKS1BP1	[R].NRSAEEGELAESK.[S]	1xTMTpro [K13]; 1xPhospho [S3(100)]	1664	1676	TNKS1BP1_S1666	1xPhospho	S	1666	NA	NA	NA	NA	14	4.36	1	1803.8444999999999	492151	141314	KLRPRNRsAEEGELA			-1.80019
O94956	Solute carrier organic anion transporter family member 2B1	SLCO2B1	[K].VLAVTDSPARK.[G]	1xTMTpro [K11]; 1xPhospho [S7(100)]; 1xTMTpro [N-Term]	314	324	SLCO2B1_S320	1xPhospho	S	320	NA	NA	NA	NA	3	2.64	1	1540.8419200000001	125269	35015.7	KVLAVTDsPARKGKD			-1.83895
Q9HCL2	Glycerol-3-phosphate acyltransferase 1, mitochondrial	GPAM	[K].KLPEPLSWRSDEEDEDSDFGEEQR.[D]	1xTMTpro [N-Term]; 2xPhospho [S17(100); S]; 1xTMTpro [K1]	679	702	GPAM_S695-AMB	2xPhospho	S	695	Ambiguous	Ambiguous	NA	NA	10	2.45	2	3357.4156699999999	266483	73977.5	SDEEDEDsDFGEEQR			-1.84888
Q9P2M7	Cingulin	CGN	[R].KVSLVLEK.[M]	TMTpro [K]; 1xPhospho [S3(100)]; 1xTMTpro [N-Term]	336	343	CGN_S338	1xPhospho	S	338	NA	NA	NA	NA	5	2.11	1	1603.9679699999999	143026	39026.5	TSVRRKVsLVLEKMQ			-1.87376
Q96JQ2	Calmin	CLMN	[R].TSHSDSSIYLR.[R]	1xTMTpro [N-Term]; 1xPhospho [S4(100)]	904	914	CLMN_S907	1xPhospho	S	907	NA	NA	NA	NA	5	2.49	0	1649.7855300000001	126766	34265.7	IPSRTSHsDSSIYLR			-1.88732
P04406	Glyceraldehyde-3-phosphate dehydrogenase	GAPDH	[K].VIHDNFGIVEGLMTTVHAITATQK.[T]	1xTMTpro [K24]; 1xTMTpro [N-Term]; 1xPhospho [T22(100)]	163	186	GAPDH_T184	1xPhospho	T	184	NA	NA	NA	NA	6	6.95	0	3283.74055	312788	83562.6	TVHAITAtQKTVDGP			-1.90426
P50225	Sulfotransferase 1A1	SULT1A1	[K].DVAVSYYHFYHMAK.[V]	1xTMTpro [K14]; 1xTMTpro [N-Term]; 1xPhospho [S5(100)]	134	147	SULT1A1_S138	1xPhospho	S	138	NA	NA	NA	NA	3	3.09	0	2419.1801599999999	102164	27186.3	NAKDVAVsYYHFYHM			-1.90994
P06702	Protein S100-A9	S100A9	[K].MHEGDEGPGHHHKPGLGEGTP.[-]	1xTMTpro [K13]; 1xPhospho [T20(100)]	94	114	S100A9_T113	1xPhospho	T	113	NA	NA	NA	NA	5	3.26	0	2560.1359499999999	70912.3	18802	KPGLGEGtP______			-1.91515
Q765P7	Protein MTSS 2	MTSS2	[R].GLSLEHQK.[S]	1xTMTpro [K8]; 1xTMTpro [N-Term]; 1xPhospho [S3(100)]	454	461	MTSS2_S456	1xPhospho	S	456	NA	NA	NA	NA	7	2.89	0	1599.8751299999999	476931	125313	MVLTRGLsLEHQKSS			-1.92825
Q9NUQ6	SPATS2-like protein	SPATS2L	[R].KSSTHNKPSEGK.[A]	TMTpro [K]; 1xPhospho [S2(99.3)]; 1xTMTpro [N-Term]	390	401	SPATS2L_S391	1xPhospho	S	391	NA	NA	NA	NA	2	1.85	1	2292.2529199999999	60105.7	15775.8	QSNFSRKsSTHNKPS			-1.92979
O43598	2'-deoxynucleoside 5'-phosphate N-hydrolase 1	DNPH1	[R].SESWERGEPGRPALYFCGSIR.[G]	1xCarbamidomethyl [C17]; 1xTMTpro [N-Term]; 1xPhospho [S3(100)]	10	30	DNPH1_S12	1xPhospho	S	12	NA	NA	NA	NA	3	3.39	1	2838.33538	53717.2	13937.9	MVPGRSEsWERGEPG			-1.94638
P60174	Triosephosphate isomerase	TPI1	[R].KQSLGELIGTLNAAK.[V]	1xTMTpro [N-Term]; 1xPhospho [S3(100)]; 1xTMTpro [K]	19	33	TPI1_S21	1xPhospho	S	21	NA	NA	NA	NA	37	4.8	1	1927.05846	1.25471e+06	324496	KMNGRKQsLGELIGT			-1.95109
A6NDB9	Paralemmin-3	PALM3	[R].ERGDESPLGAEGAK.[T]	1xTMTpro [K14]; 1xTMTpro [N-Term]; 1xPhospho [S6(100)]	370	383	PALM3_S375	1xPhospho	S	375	NA	NA	NA	NA	8	3.89	1	2104.0567299999998	938397	241647	GRERGDEsPLGAEGA			-1.9573
Q9UNL2	Translocon-associated protein subunit gamma	SSR3	[R].KLSEADNRK.[M]	1xTMTpro [K]; 1xPhospho [S3(100)]; 1xTMTpro [N-Term]	103	111	SSR3_S105	1xPhospho	S	105	NA	NA	NA	NA	8	1.72	2	1444.74802	162140	39979.2	KEVTRKLsEADNRKM			-2.01992
Q9P2M7	Cingulin	CGN	[R].RKVSLVLEK.[M]	1xTMTpro [N-Term]; 1xPhospho [S4(100)]	335	343	CGN_S338	1xPhospho	S	338	NA	NA	NA	NA	4	2.3	2	1455.86193	232759	57362.6	TSVRRKVsLVLEKMQ			-2.02066
Q96JE7	Protein transport protein Sec16B	SEC16B	[R].DAPERDDPPASAAWSPVQADVSSAGPK.[A]	1xTMTpro [K27]; 1xTMTpro [N-Term]; 1xPhospho [S15(100)]	244	270	SEC16B_S258	1xPhospho	S	258	NA	NA	NA	NA	4	3.76	1	3409.6556999999998	40802.9	9946.34	PPASAAWsPVQADVS			-2.03643
A6NDB9	Paralemmin-3	PALM3	[K].AEESMGIGSEEKPGTGRDEAEMSPVVER.[K]	1xTMTpro [N-Term]; 1xPhospho [S23(100)]; 1xTMTpro [K12]	398	425	PALM3_S420	1xPhospho	S	420	NA	NA	NA	NA	6	3.58	1	3361.5248299999998	203360	49409.7	GRDEAEMsPVVERKG			-2.04117
Q9C0C2	182 kDa tankyrase-1-binding protein	TNKS1BP1	[R].SFGTRPLSSGFSPEEAQQQDEEFEK.[K]	1xTMTpro [K25]; 1xPhospho [S8(99.1)]	976	1000	TNKS1BP1_S983	1xPhospho	S	983	NA	NA	NA	NA	6	2.71	0	3214.4537	203796	48502.8	SFGTRPLsSGFSPEE			-2.07099
O95810	Caveolae-associated protein 2	CAVIN2	[K].KVDSLKK.[A]	TMTpro [K]; 1xTMTpro [N-Term]; 1xPhospho [S4(100)]	238	244	CAVIN2_S241	1xPhospho	S	241	NA	NA	NA	NA	2	2.98	2	1505.8948	243925	56058.4	SSLKKVDsLKKAFSR			-2.12144
P62753	Small ribosomal subunit protein eS6	RPS6	[R].LSSLRASTSK.[S]	1xTMTpro [K10]; 1xPhospho [S7(99.6)]	234	243	RPS6_S240	1xPhospho	S	240	NA	NA	NA	NA	7	1.79	1	1433.7684200000001	992128	224115	RLSSLRAsTSKSESS			-2.14629
Q16851	UTP--glucose-1-phosphate uridylyltransferase	UGP2	[R].RFESIPDMLELDHLTVSGDVTFGK.[N]	1xTMTpro [K24]; 1xTMTpro [N-Term]; 1xPhospho [S4(100)]	445	468	UGP2_S448	1xPhospho	S	448	NA	NA	NA	NA	1	2.55	1	3394.72496	22401.2	4968.55	DYLRRFEsIPDMLEL			-2.17268
P49327	Fatty acid synthase	FASN	[K].ADEASELACPTPKEDGLAQQQTQLNLR.[S]	1xCarbamidomethyl [C9]; 1xTMTpro [N-Term]; 1xPhospho [T11(99.3)]	2194	2220	FASN_T2204	1xPhospho	T	2204	NA	NA	NA	NA	8	6.22	1	3367.6160300000001	436062	96126	ASELACPtPKEDGLA			-2.18153
Q9Y6L6	Solute carrier organic anion transporter family member 1B1	SLCO1B1	[R].KASLSLHVLETNDEK.[D]	1xTMTpro [N-Term]; 1xPhospho [S3(100)]; 1xTMTpro [K]	291	305	SLCO1B1_S293	1xPhospho	S	293	NA	NA	NA	NA	26	3.88	1	2068.0646700000002	1.32836e+06	283189	PQKERKAsLSLHVLE			-2.22982
P46019	Phosphorylase b kinase regulatory subunit alpha, liver isoform	PHKA2	[R].SSTPSSPTGTSSSDSGGHHIGWGER.[Q]	1xTMTpro [N-Term]; 1xPhospho [S6(98.2)]	1039	1063	PHKA2_S1044	1xPhospho	S	1044	NA	NA	NA	NA	27	4.03	0	2855.2552700000001	429274	89906.4	ARSSTPSsPTGTSSS			-2.2554
A6ND91	Aspartate dehydrogenase domain-containing protein	ASPDH	[R].LEGPLAAAHSPGPCTVLYEGPVR.[G]	1xCarbamidomethyl [C14]; 1xTMTpro [N-Term]; 1xPhospho [S10(100)]	159	181	ASPDH_S168	1xPhospho	S	168	NA	NA	NA	NA	8	4.46	0	2775.3860199999999	341015	71030.7	GPLAAAHsPGPCTVL			-2.26332
Q9C0C2	182 kDa tankyrase-1-binding protein	TNKS1BP1	[K].RDSLGAYASQDANEQGQDLGKR.[D]	1xTMTpro [K21]; 1xPhospho [S3(100)]	891	912	TNKS1BP1_S893	1xPhospho	S	893	NA	NA	NA	NA	2	2.8	2	2763.3018299999999	51847	10674.3	WEFGKRDsLGAYASQ			-2.28013
P49327	Fatty acid synthase	FASN	[K].ADEASELACPTPKEDGLAQQQTQLNLR.[S]	1xCarbamidomethyl [C9]; 1xTMTpro [K13]; 1xTMTpro [N-Term]; 1xPhospho [T11(100)]	2194	2220	FASN_T2204	1xPhospho	T	2204	NA	NA	NA	NA	6	5.75	1	3671.8231700000001	392112	76907.6	ASELACPtPKEDGLA			-2.35007
P08034	Gap junction beta-1 protein	GJB1	[R].KGSGFGHR.[L]	1xTMTpro [N-Term]; 1xPhospho [S3(100)]; 1xTMTpro [K1]	231	238	GJB1_S233	1xPhospho	S	233	NA	NA	NA	NA	8	2.17	1	1229.61114	361182	70734.5	NPPSRKGsGFGHRLS			-2.35224
P30086	Phosphatidylethanolamine-binding protein 1	PEBP1	[K].NRPTSISWDGLDSGK.[L]	1xTMTpro [N-Term]; 1xPhospho [S5(100)]; 1xTMTpro [K15]	48	62	PEBP1_S52	1xPhospho	S	52	NA	NA	NA	NA	32	3.54	0	2016.9711	2.57001e+06	494338	QVKNRPTsISWDGLD			-2.3782
P17735	Tyrosine aminotransferase	TAT	[R].IQEFCEQHYHCAEGSQEECDK.[-]	3xCarbamidomethyl [C5; C11; C19]; 1xTMTpro [K21]; 1xPhospho [S15(100)]; 1xTMTpro [N-Term]	434	454	TAT_S448	1xPhospho	S	448	NA	NA	NA	NA	16	5.43	0	3068.2181	238989	45096.1	HYHCAEGsQEECDK_			-2.40587
Q16851	UTP--glucose-1-phosphate uridylyltransferase	UGP2	[K].AMSQDGASQFQEVIRQELELSVK.[K]	1xTMTpro [K23]; 1xTMTpro [N-Term]; 1xPhospho [S3(100)]	11	33	UGP2_S13	1xPhospho	S	13	NA	NA	NA	NA	2	2.81	1	3281.67326	87422.5	16201.9	QDLSKAMsQDGASQF			-2.43184
P42357	Histidine ammonia-lyase	HAL	[R].MEHIPESRPLSPTAFSLQFLHK.[K]	1xTMTpro [K22]; 1xTMTpro [N-Term]; 1xPhospho [S11(99.5)]	625	646	HAL_S635	1xPhospho	S	635	NA	NA	NA	NA	9	4.92	0	3253.7088600000002	347325	63738.8	IPESRPLsPTAFSLQ			-2.44604
O75128	Protein cordon-bleu	COBL	[R].KLSTQDRPAAIHR.[S]	1xTMTpro [N-Term]; 1xPhospho [S3(99.6)]; 1xTMTpro [K1]	960	972	COBL_S962	1xPhospho	S	962	NA	NA	NA	NA	4	2.16	1	1877.00776	46046.4	8287.68	IGPHRKLsTQDRPAA			-2.47405
P53602	Diphosphomevalonate decarboxylase	MVD	[R].RNSRDGDPLPSSLSCK.[V]	1xCarbamidomethyl [C15]; 1xTMTpro [K16]; 1xTMTpro [N-Term]; 1xPhospho [S3(100)]	94	109	MVD_S96	1xPhospho	S	96	NA	NA	NA	NA	6	3.8	2	2477.2463400000001	387512	65404.6	LARKRRNsRDGDPLP			-2.56678
P26583	High mobility group protein B2	HMGB2	[K].KGPGRPTGSK.[K]	1xTMTpro [N-Term]; 1xPhospho [S9(100)]	173	182	HMGB2_S181	1xPhospho	S	181	NA	NA	NA	NA	2	2.1	1	1368.73198	50624	8509.47	GPGRPTGsKKKNEPE			-2.57268
P00918	Carbonic anhydrase 2	CA2	[K].GERQSPVDIDTHTAK.[Y]	1xTMTpro [K15]; 1xTMTpro [N-Term]; 1xPhospho [S5(100)]	25	39	CA2_S29	1xPhospho	S	29	NA	NA	NA	NA	1	2.33	1	2342.1997099999999	195272	31816.2	IAKGERQsPVDIDTH			-2.61765
P11509	Cytochrome P450 2A6	CYP2A6	[R].RFSIATLR.[GD]	1xTMTpro [N-Term]; 1xPhospho [S3(100)]	129	136	CYP2A6_S131	1xPhospho	S	131	NA	NA	NA	NA	5	2.64	1	1347.7469000000001	203301	32807.7	AKQLRRFsIATLRDF			-2.63151
P50502	Hsc70-interacting protein	ST13	[K].KVEEDLKADEPSSEESDLEIDK.[E]	1xTMTpro [K1]; 2xPhospho [S13(99.5); S16(100)]; 1xTMTpro [N-Term]	64	85	ST13_S76-S79	2xPhospho	S	76	S	79	NA	NA	4	3.4	2	2969.3124400000002	36183.3	5720.11	LKADEPSsEESDLEI	DEPSSEEsDLEIDKE		-2.66121
Q9NPD5	Solute carrier organic anion transporter family member 1B3	SLCO1B3	[R].KISLSLHVLK.[T]	TMTpro [K]; 1xTMTpro [N-Term]; 1xPhospho [S3(99.6)]	291	300	SLCO1B3_S293	1xPhospho	S	293	NA	NA	NA	NA	7	2.37	1	1826.1160299999999	996011	146685	PQKERKIsLSLHVLK			-2.76344
O14974	Protein phosphatase 1 regulatory subunit 12A	PPP1R12A	[R].RISEMEEELK.[M]	1xTMTpro [N-Term]; 1xPhospho [S3(100)]	993	1002	PPP1R12A_S995	1xPhospho	S	995	NA	NA	NA	NA	2	1.75	1	1647.7983999999999	41495.7	5940.89	RALERRIsEMEEELK			-2.80421
P54840	Glycogen [starch] synthase, liver	GYS2	[R].LNIKSPFSLSHVPHGK.[K]	2xTMTpro [K4; K16]; 1xPhospho [S5(100)]	679	694	GYS2_S683	1xPhospho	S	683	NA	NA	NA	NA	2	2.44	1	2449.3612400000002	97119.5	13901.4	RDRLNIKsPFSLSHV			-2.80453
A6NDB9	Paralemmin-3	PALM3	[K].KLELESRGSAEK.[L]	TMTpro [K]; 1xTMTpro [N-Term]; 1xPhospho [S9(99.6)]	431	442	PALM3_S439	1xPhospho	S	439	NA	NA	NA	NA	3	2.68	2	2035.1080400000001	197544	26145.2	LELESRGsAEKLGTE			-2.91756
P54840	Glycogen [starch] synthase, liver	GYS2	[K].SPFSLSHVPHGK.[K]	1xTMTpro [K12]; 1xTMTpro [N-Term]; 1xPhospho [S1(100)]	683	694	GYS2_S683	1xPhospho	S	683	NA	NA	NA	NA	9	2.11	0	1981.05522	290626	37225.1	RDRLNIKsPFSLSHV			-2.96481
Q9NPD5	Solute carrier organic anion transporter family member 1B3	SLCO1B3	[R].KISLSLHVLK.[T]	1xTMTpro [K]; 1xPhospho [S3(100)]; 1xTMTpro [N-Term]	291	300	SLCO1B3_S293	1xPhospho	S	293	NA	NA	NA	NA	13	2.41	1	1521.90888	592525	70445.6	PQKERKIsLSLHVLK			-3.07229
Q9C0C2	182 kDa tankyrase-1-binding protein	TNKS1BP1	[R].KRDSQGTYSSR.[D]	1xTMTpro [K1]; 1xPhospho [S4(100)]; 1xTMTpro [N-Term]	848	858	TNKS1BP1_S851	1xPhospho	S	851	NA	NA	NA	NA	5	2.61	2	1668.80258	435435	50493.7	WEFRKRDsQGTYSSR			-3.10828
Q9NR19	Acetyl-coenzyme A synthetase, cytoplasmic	ACSS2	[R].SWSPPPEVSR.[S]	1xTMTpro [N-Term]; 1xPhospho [S3(100)]	28	37	ACSS2_S30	1xPhospho	S	30	NA	NA	NA	NA	9	2.39	0	1525.73712	774323	81600.9	GGRARSWsPPPEVSR			-3.24628
O75764	Transcription elongation factor A protein 3	TCEA3	[K].TRRDSVDSK.[S]	1xTMTpro [K9]; 1xPhospho [S5(100)]; 1xTMTpro [N-Term]	126	134	TCEA3_S130	1xPhospho	S	130	NA	NA	NA	NA	6	1.89	2	1447.72254	61950.2	5760.4	DPKTRRDsVDSKSSA			-3.42687
P00439	Phenylalanine-4-hydroxylase	PAH	[R].KLSDFGQETSYIEDNCNQNGAISLIFSLK.[E]	1xCarbamidomethyl [C16]; TMTpro [K]; 1xTMTpro [N-Term]; 1xPhospho [S3(100)]	14	42	PAH_S16	1xPhospho	S	16	NA	NA	NA	NA	5	2.21	1	3979.9644199999998	72159.3	4799.07	PGLGRKLsDFGQETS			-3.91036
P00533	Epidermal growth factor receptor	EGFR	[K].GSHQISLDNPDYQQDFFPK.[E]	1xTMTpro [N-Term]; 1xPhospho [S6(100)]; 1xTMTpro [K19]	1161	1179	EGFR_S1166	1xPhospho	S	1166	NA	NA	NA	NA	3	2.78	0	2620.2040099999999	79320.1	4752.66	QKGSHQIsLDNPDYQ			-4.06088
P36871	Phosphoglucomutase-1	PGM1	[K].AIGGIILTASHNPGGPNGDFGIK.[F]	1xTMTpro [K23]; 1xTMTpro [N-Term]; 1xPhospho [S10(99.6)]	108	130	PGM1_S117	1xPhospho	S	117	NA	NA	NA	NA	7	5.69	0	2894.5421099999999	1.47213e+06	80244.3	GGIILTAsHNPGGPN			-4.19736
Q9NPD5	Solute carrier organic anion transporter family member 1B3	SLCO1B3	[K].ISLSLHVLK.[T]	1xTMTpro [K9]; 1xPhospho [S2(100)]	292	300	SLCO1B3_S293	1xPhospho	S	293	NA	NA	NA	NA	6	2.03	0	1393.8139200000001	169737	9076.43	PQKERKIsLSLHVLK			-4.22503
P53602	Diphosphomevalonate decarboxylase	MVD	[R].RNSRDGDPLPSSLSCK.[V]	1xCarbamidomethyl [C15]; 1xTMTpro [N-Term]; 1xPhospho [S3(100)]; 1xTMTpro [K16]	94	109	MVD_S96	1xPhospho	S	96	NA	NA	NA	NA	9	2.99	2	2173.0392000000002	698623	35581.4	LARKRRNsRDGDPLP			-4.29532
P42357	Histidine ammonia-lyase	HAL	[R].MEHIPESRPLSPTAFSLQFLHK.[K]	1xTMTpro [K22]; 1xPhospho [S11(97.8)]	625	646	HAL_S635	1xPhospho	S	635	NA	NA	NA	NA	10	2.91	0	2949.50171	669174	30543.1	IPESRPLsPTAFSLQ			-4.45346
P49327	Fatty acid synthase	FASN	[R].DRDSQRDLVEAVAHILGIR.[D]	1xTMTpro [N-Term]; 1xPhospho [S4(100)]	2120	2138	FASN_S2123	1xPhospho	S	2123	NA	NA	NA	NA	1	3.09	2	2547.3363599999998	67065.5	1485.78	AAYRDRDsQRDLVEA			-5.49628
P00325	All-trans-retinol dehydrogenase [NAD(+)] ADH1B	ADH1B	[K].KFSLDALITHVLPFEK.[I]	TMTpro [K]; 1xPhospho [S3(100)]; 1xTMTpro [N-Term]	340	355	ADH1B_S342	1xPhospho	S	342	NA	NA	NA	NA	3	2.11	1	2546.4279200000001	100775	0	DFMAKKFsLDALITH			-6.49628
P05089	Arginase-1	ARG1	[K].GKIPDVPGFSWVTPCISAK.[D]	1xCarbamidomethyl [C15]; 2xTMTpro [K2; K19]; 1xTMTpro [N-Term]; 1xPhospho [S10(99.5)]	154	172	ARG1_S163	1xPhospho	S	163	NA	NA	NA	NA	2	2.01	1	3051.65587	17447.7	0	IPDVPGFsWVTPCIS			-6.49628
P16402	Histone H1.3	H1-3	[K].RKASGPPVSELITK.[A]	1xTMTpro [K2]; 1xPhospho [S4(100)]	34	47	H1-3_S37	1xPhospho	S	37	NA	NA	NA	NA	1	1.93	2	1867.0373300000001	22085.5	0	TAGKRKAsGPPVSEL			-6.49628
Q8WWI1	LIM domain only protein 7	LMO7	[K].RRSQFFEQGSSDSVVPDLPVPTISAPSR.[W]	1xTMTpro [N-Term]; 1xPhospho [S3(100)]	1195	1222	LMO7_S1197	1xPhospho	S	1197	NA	NA	NA	NA	2	2.15	2	3443.7279600000002	13132.5	0	LKNLKRRsQFFEQGS			-6.49628
Q96PC5	Melanoma inhibitory activity protein 2	MIA2	[R].AFLSPPTLLEGPLR.[L]	1xTMTpro [N-Term]; 1xPhospho [S4(100)]	1141	1154	MIA2_S1144	1xPhospho	S	1144	NA	NA	NA	NA	13	2.62	0	1895.0362700000001	22788.8	0	SETRAFLsPPTLLEG			-6.49628
Q9NP71	Carbohydrate-responsive element-binding protein	MLXIPL	[R].LRKPSREDDLLAPK.[Q]	1xTMTpro [K3]; 1xPhospho [S5(100)]	192	205	MLXIPL_S196	1xPhospho	S	196	NA	NA	NA	NA	1	2.35	2	2022.10681	50666.8	0	KKRLRKPsREDDLLA			-6.49628
Q8ND30	Liprin-beta-2	PPFIBP2	[K].KLSCSLEDLRSESVDK.[C]	1xCarbamidomethyl [C4]; 1xTMTpro [N-Term]; 1xPhospho [S5(100)]; 1xTMTpro [K1]	383	398	PPFIBP2_S387	1xPhospho	S	387	NA	NA	NA	NA	1	1.74	2	2250.10079	12979.6	0	AQKKLSCsLEDLRSE			-6.49628
P85299	Proline-rich protein 5	PRR5	[R].RHSVSEMTSCPEPQGFSDPPGQGPTGTFR.[S]	1xCarbamidomethyl [C10]; 1xTMTpro [N-Term]; 1xPhospho [S3(99.3)]	280	308	PRR5_S282	1xPhospho	S	282	NA	NA	NA	NA	5	3.67	1	3530.5789300000001	18557.7	0	GTSIRRHsVSEMTSC			-6.49628
Q96D71	RalBP1-associated Eps domain-containing protein 1	REPS1	[K].KGSVSHDTVQPR.[T]	1xTMTpro [K1]; 1xPhospho [S3(100)]	141	152	REPS1_S143	1xPhospho	S	143	NA	NA	NA	NA	5	2.53	1	1694.8546100000001	24948.9	0	RGQVKKGsVSHDTVQ			-6.49628
Q14160	Protein scribble homolog	SCRIB	[K].RVSLVGADDLR.[K]	1xTMTpro [N-Term]; 1xPhospho [S3(100)]	1376	1386	SCRIB_S1378	1xPhospho	S	1378	NA	NA	NA	NA	4	1.89	1	1584.8429900000001	19330.4	0	EGPPKRVsLVGADDL			-6.49628

### Sheet: PNET 2, LL10
Accession	Protein	Gene	Annotated Sequence	Modifications	Start AA	End AA	Identifier	# Phospho in Peptide	Amino Acid Site #1	Position Site #1	Amino Acid Site #2	Position Site #2	Amino Acid Site #3	Position Site #3	# PSMs	Xcorr	# Missed Cleavages	Theo. MH+ [Da]	PNET 2 (Normal Liver)	PNET 2 (LL10)	seq15_1	seq15_2	seq15_3	Log2Diff
Q8NE71	ATP-binding cassette sub-family F member 1	ABCF1	[K].GGNVFAALIQDQSEEEEEEEK.[H]	1xTMTpro [N-Term]; 1xPhospho [S13(100)]	128	148	ABCF1_S140	1xPhospho	S	140	NA	NA	NA	NA	2	2.05	0	2735.2256000000002	0	11704.7	AALIQDQsEEEEEEE			10.9211
P78536	Disintegrin and metalloproteinase domain-containing protein 17	ADAM17	[K].SFEDLTDHPVTR.[S]	1xTMTpro [N-Term]; 1xPhospho [S1(100)]	791	802	ADAM17_S791	1xPhospho	S	791	NA	NA	NA	NA	1	1.94	0	1800.8488600000001	0	30087.3	NSSTAAKsFEDLTDH			10.9211
Q8IZP9	Adhesion G-protein coupled receptor G2	ADGRG2	[K].RGSLHFIEQM.[-]	1xTMTpro [N-Term]; 1xPhospho [S3(100)]	1008	1017	ADGRG2_S1010	1xPhospho	S	1010	NA	NA	NA	NA	1	2.29	1	1601.7830300000001	0	79462.4	RRTSKRGsLHFIEQM			10.9211
Q9H2P0	Activity-dependent neuroprotector homeobox protein	ADNP	[K].LMHNASDSEVDQDDVVEWK.[D]	1xTMTpro [K19]; 1xTMTpro [N-Term]; 1xPhospho [S6(100)]	948	966	ADNP_S953	1xPhospho	S	953	NA	NA	NA	NA	6	2.38	0	2905.35707	0	92685.9	TKLMHNAsDSEVDQD			10.9211
P55196	Afadin	AFDN	[K].QGAIYHGLATLLNQPSPMMQR.[I]	1xTMTpro [N-Term]; 1xPhospho [S16(100)]	1092	1112	AFDN_S1107	1xPhospho	S	1107	NA	NA	NA	NA	7	2.14	0	2710.3529400000002	0	9053.54	ATLLNQPsPMMQRIS			10.9211
Q12802	A-kinase anchor protein 13	AKAP13	[R].SFSLEGLTGGAGVGNKPSSSLEVSSANAEELRHPFSGEER.[V]	1xTMTpro [K16]; 1xPhospho [S3(98.6)]	1600	1639	AKAP13_S1602	1xPhospho	S	1602	NA	NA	NA	NA	1	2.44	1	4474.1482900000001	0	25143.1	PIHRRSFsLEGLTGG			10.9211
P31751	RAC-beta serine/threonine-protein kinase	AKT2	[R].YFDDEFTAQSITITPPDRYDSLGLLELDQR.[T]	1xTMTpro [N-Term]; 1xPhospho [T14(100)]	438	467	AKT2_T451	1xPhospho	T	451	NA	NA	NA	NA	2	3.88	1	3902.8696599999998	0	9982.87	TAQSITItPPDRYDS			10.9211
P04075	Fructose-bisphosphate aldolase A	ALDOA	[K].GILAADESTGSIAKR.[L]	1xTMTpro [N-Term]; 1xPhospho [S11(99.7)]	29	43	ALDOA_S39	1xPhospho	S	39	NA	NA	NA	NA	2	2.47	1	1872.9751200000001	0	28070.8	AADESTGsIAKRLQS			10.9211
Q01484	Ankyrin-2	ANK2	[R].LLRDPDGSAEDDSLEQTSLMESSGK.[S]	1xTMTpro [K25]; 1xPhospho [S8(97.8)]	2509	2533	ANK2_S2516	1xPhospho	S	2516	NA	NA	NA	NA	5	1.89	1	3064.3988800000002	0	30448.6	LLRDPDGsAEDDSLE			10.9211
Q01484	Ankyrin-2	ANK2	[K].TERHSPVSSTK.[T]	1xTMTpro [K11]; 1xPhospho [S5(100)]	1887	1897	ANK2_S1891	1xPhospho	S	1891	NA	NA	NA	NA	5	2.41	1	1612.80152	0	124595	STKTERHsPVSSTKT			10.9211
Q01484	Ankyrin-2	ANK2	[K].DTEGEELDVSRAESPQADCPSESFSSSSSLPHCLVSEGK.[E]	2xCarbamidomethyl [C19; C33]; 1xTMTpro [K39]; 1xPhospho [T2(100)]	2821	2859	ANK2_T2822	1xPhospho	T	2822	NA	NA	NA	NA	1	2.39	1	4595.0034100000003	0	34992.8	QGTHEKDtEGEELDV			10.9211
Q01484	Ankyrin-2	ANK2	[R].GGSPIIQEPEEPSEHREESSPR.[K]	1xTMTpro [N-Term]; 1xPhospho [S3(100)]	3821	3842	ANK2_S3823	1xPhospho	S	3823	NA	NA	NA	NA	8	2.68	1	2831.3168099999998	0	7895.91	TSSERGGsPIIQEPE			10.9211
Q63HQ0	AP-1 complex-associated regulatory protein	AP1AR	[R].SKTEEDILR.[A]	1xTMTpro [N-Term]; 1xPhospho [T3(100)]	226	234	AP1AR_T228	1xPhospho	T	228	NA	NA	NA	NA	1	1.71	1	1474.7473500000001	0	11423.1	PMRERSKtEEDILRA			10.9211
Q68EM7	Rho GTPase-activating protein 17	ARHGAP17	[R].SPSPPTQHTGQPPGQPSAPSQLSAPR.[R]	1xTMTpro [N-Term]; 1xPhospho [S3(97.9)]	674	699	ARHGAP17_S676	1xPhospho	S	676	NA	NA	NA	NA	7	2.1	0	2991.4644800000001	0	49143.5	KPPTRSPsPPTQHTG			10.9211
Q92619	Rho GTPase-activating protein 45	ARHGAP45	[R].DQEPDVHYDFEPHVSANAWSPVMR.[A]	1xTMTpro [N-Term]; 1xPhospho [S20(100)]	550	573	ARHGAP45_S569	1xPhospho	S	569	NA	NA	NA	NA	5	2.82	0	3210.4311299999999	0	13402.8	HVSANAWsPVMRARK			10.9211
Q13017	Rho GTPase-activating protein 5	ARHGAP5	[R].RTHSDASDDEAFTTSK.[T]	1xTMTpro [K16]; 1xTMTpro [N-Term]; 2xPhospho [S4(99.4); S7(100)]	1170	1185	ARHGAP5_S1173-S1176	2xPhospho	S	1173	S	1176	NA	NA	3	2.64	1	2536.1249600000001	0	106526	SYYRRTHsDASDDEA	RRTHSDAsDDEAFTT		10.9211
Q7L311	Armadillo repeat-containing X-linked protein 2	ARMCX2	[R].AGFTIDLGSGFSPPTPVRAEAEDR.[A]	1xTMTpro [N-Term]; 1xPhospho [T15(99.1)]	59	82	ARMCX2_T73	1xPhospho	T	73	NA	NA	NA	NA	2	1.97	1	2874.3994200000002	0	9184.1	GSGFSPPtPVRAEAE			10.9211
Q7Z3C6	Autophagy-related protein 9A	ATG9A	[R].RESDESGESAPDEGGEGAR.[A]	1xTMTpro [N-Term]; 1xPhospho [S3(100)]	733	751	ATG9A_S735	1xPhospho	S	735	NA	NA	NA	NA	3	2.09	1	2318.9693200000002	0	10395.1	HVWHRREsDESGESA			10.9211
P54259	Atrophin-1	ATN1	[K].RAPSPGAYK.[T]	1xTMTpro [K9]; 1xTMTpro [N-Term]; 1xPhospho [S4(100)]	642	650	ATN1_S645	1xPhospho	S	645	NA	NA	NA	NA	5	2.31	1	1634.89111	0	553020	PYGKRAPsPGAYKTA			10.9211
P46100	Transcriptional regulator ATRX	ATRX	[R].RPTETNPVTSNSDEECNETVK.[E]	1xCarbamidomethyl [C16]; 1xTMTpro [K21]; 1xPhospho [S10(98.9)]	666	686	ATRX_S675	1xPhospho	S	675	NA	NA	NA	NA	7	1.86	0	2791.2412599999998	0	63196	TETNPVTsNSDEECN			10.9211
P0C7T5	Ataxin-1-like	ATXN1L	[R].VEVAAPAHRGTPDTDLEVQR.[V]	1xTMTpro [N-Term]; 1xPhospho [T11(100)]	320	339	ATXN1L_T330	1xPhospho	T	330	NA	NA	NA	NA	7	3.23	1	2545.2730999999999	0	33474.5	AAPAHRGtPDTDLEV			10.9211
P47901	Vasopressin V1b receptor	AVPR1B	[R].RLSDGSLSSR.[H]	1xTMTpro [N-Term]; 1xPhospho [S3(100)]	366	375	AVPR1B_S368	1xPhospho	S	368	NA	NA	NA	NA	8	2.3	1	1461.73819	0	622932	PRMRRRLsDGSLSSR			10.9211
P46379	Large proline-rich protein BAG6	BAG6	[R].ASPEPQRENASPAPGTTAEEAMSR.[G]	1xTMTpro [N-Term]; 1xPhospho [S11(100)]	963	986	BAG6_S973	1xPhospho	S	973	NA	NA	NA	NA	2	2.28	1	2868.3154300000001	0	33002.8	EPQRENAsPAPGTTA			10.9211
Q8WY36	HMG box transcription factor BBX	BBX	[R].TADGRVSPAGGTLDDKPK.[E]	TMTpro [K]; 1xPhospho [S7(100)]; 1xTMTpro [N-Term]	838	855	BBX_S844	1xPhospho	S	844	NA	NA	NA	NA	5	3.08	1	2473.2943399999999	0	151030	RTADGRVsPAGGTLD			10.9211
A2AJT9	BCLAF1 and THRAP3 family member 3	BCLAF3	[K].VQGGHSPDDHR.[V]	1xTMTpro [N-Term]; 1xPhospho [S6(100)]	134	144	BCLAF3_S139	1xPhospho	S	139	NA	NA	NA	NA	3	1.85	0	1588.71885	0	32632.9	QKVQGGHsPDDHRVR			10.9211
P55201	Peregrin	BRPF1	[R].RLPALSHSEGEEDEDEEEDEGK.[G]	1xTMTpro [N-Term]; 2xPhospho [S6(100); S8(100)]	455	476	BRPF1_S460-S462	2xPhospho	S	460	S	462	NA	NA	7	5.2	1	2964.1992	0	32226.2	ARRLPALsHSEGEED	RLPALSHsEGEEDED		10.9211
Q9BRD0	BUD13 homolog	BUD13	[R].ARHDSPDLAPNVTYSLPR.[T]	1xTMTpro [N-Term]; 1xPhospho [S5(100)]	267	284	BUD13_S271	1xPhospho	S	271	NA	NA	NA	NA	2	1.99	1	2393.1933899999999	0	6020.93	LRRARHDsPDLAPNV			10.9211
Q7Z7L8	Uncharacterized protein C11orf96	C11orf96	[K].SFLQSLECLR.[R]	1xCarbamidomethyl [C8]; 1xTMTpro [N-Term]; 1xPhospho [S5(100)]	395	404	C11orf96_S399	1xPhospho	S	399	NA	NA	NA	NA	2	2.07	0	1636.80891	0	6512.27	AKKSFLQsLECLRRS			10.9211
Q9H425	Uncharacterized protein C1orf198	C1orf198	[R].SSSLDALGPTRK.[E]	1xTMTpro [K12]; 1xPhospho [S3(98.9)]	173	184	C1orf198_S175	1xPhospho	S	175	NA	NA	NA	NA	6	1.74	1	1615.8375699999999	0	60831.1	SQGSRSSsLDALGPT			10.9211
Q9ULU8	Calcium-dependent secretion activator 1	CADPS	[R].AGGGRPSSPSPSVVSEK.[E]	1xTMTpro [K17]; 1xTMTpro [N-Term]; 1xPhospho [S8(100)]	84	100	CADPS_S91	1xPhospho	S	91	NA	NA	NA	NA	9	3.62	0	2287.19389	0	789972	AGGGRPSsPSPSVVS			10.9211
Q05682	Caldesmon	CALD1	[K].RGSIGENQVEVMVEEK.[T]	1xTMTpro [K16]; 1xTMTpro [N-Term]; 1xPhospho [S3(100)]	200	215	CALD1_S202	1xPhospho	S	202	NA	NA	NA	NA	3	2.06	1	2492.2711599999998	0	39312.8	EEKPKRGsIGENQVE			10.9211
Q8WXD9	Caskin-1	CASKIN1	[K].TRPGSPQALGGPHGPAPATAK.[V]	1xTMTpro [K21]; 1xTMTpro [N-Term]; 1xPhospho [S5(99)]	783	803	CASKIN1_S787	1xPhospho	S	787	NA	NA	NA	NA	3	2.97	0	2656.4216000000001	0	122430	PTKTRPGsPQALGGP			10.9211
Q6NZI2	Caveolae-associated protein 1	CAVIN1	[K].EGEELGEGERPEEDAAALELSSDEAVEVEEVIEESR.[A]	1xTMTpro [N-Term]; 2xPhospho [S21(100); S22(100)]	182	217	CAVIN1_S202-S203	2xPhospho	S	202	S	203	NA	NA	4	5	0	4394.9132499999996	0	31039.3	DAAALELsSDEAVEV	AAALELSsDEAVEVE		10.9211
P83916	Chromobox protein homolog 1	CBX1	[K].RKADSDSEDK.[G]	1xTMTpro [K10]; 1xPhospho [S5(100)]	85	94	CBX1_S89	1xPhospho	S	89	NA	NA	NA	NA	2	2.52	2	1534.70695	0	10821.6	GGKRKADsDSEDKGE			10.9211
P83916	Chromobox protein homolog 1	CBX1	[K].ADSDSEDKGEESKPK.[K]	TMTpro [K]; 1xTMTpro [N-Term]; 1xPhospho [S3(100)]	87	101	CBX1_S89	1xPhospho	S	89	NA	NA	NA	NA	3	2.65	1	2614.3065299999998	0	172865	GGKRKADsDSEDKGE			10.9211
Q9H6F5	Coiled-coil domain-containing protein 86	CCDC86	[R].QQDLHLESPQRQPEYSPESPR.[C]	1xTMTpro [N-Term]; 1xPhospho [S19(99.3)]	95	115	CCDC86_S113	1xPhospho	S	113	NA	NA	NA	NA	6	3.14	1	2905.3800799999999	0	24853.8	QPEYSPEsPRCQPKP			10.9211
P86790	Vacuolar fusion protein CCZ1 homolog B	CCZ1B	[R].HIEPELAGRDSPIR.[A]	1xTMTpro [N-Term]; 1xPhospho [S11(100)]	256	269	CCZ1B_S266	1xPhospho	S	266	NA	NA	NA	NA	2	2.07	1	1974.0129099999999	0	15826.6	PELAGRDsPIRAEMP			10.9211
O95400	CD2 antigen cytoplasmic tail-binding protein 2	CD2BP2	[K].HSLDSDEEEDDDDGGSSK.[Y]	1xTMTpro [K18]; 1xTMTpro [N-Term]; 1xPhospho [S5(100)]	45	62	CD2BP2_S49	1xPhospho	S	49	NA	NA	NA	NA	5	3.02	0	2625.0968800000001	0	66478.8	KGKHSLDsDEEEDDD			10.9211
Q00587	Cdc42 effector protein 1	CDC42EP1	[R].RSDSLLSFR.[L]	1xTMTpro [N-Term]; 1xPhospho [S4(99.6)]	189	197	CDC42EP1_S192	1xPhospho	S	192	NA	NA	NA	NA	3	2.01	1	1464.7531100000001	0	14102.6	PGLRRSDsLLSFRLD			10.9211
Q9UPV0	Centrosomal protein of 164 kDa	CEP164	[K].GLEERLSPPLPHEER.[A]	1xTMTpro [N-Term]; 1xPhospho [S7(100)]	466	480	CEP164_S472	1xPhospho	S	472	NA	NA	NA	NA	3	2.24	1	2143.0868	0	44771.8	KGLEERLsPPLPHEE			10.9211
Q14839	Chromodomain-helicase-DNA-binding protein 4	CHD4	[K].EDNSEGEEILEEVGGDLEEEDDHHMEFCR.[V]	1xCarbamidomethyl [C28]; 1xTMTpro [N-Term]; 1xPhospho [S4(100)]	425	453	CHD4_S428	1xPhospho	S	428	NA	NA	NA	NA	4	5.69	0	3832.5434500000001	0	34475.1	WEAKEDNsEGEEILE			10.9211
P10645	Chromogranin-A	CHGA	[R].RGWRPSSREDSLEAGLPLQVR.[G]	1xTMTpro [N-Term]; 2xPhospho [S6(99.2); S11(100)]	392	412	CHGA_S397-S402	2xPhospho	S	397	S	402	NA	NA	20	5.41	2	2873.41437	0	8033.29	LRRGWRPsSREDSLE	RPSSREDsLEAGLPL		10.9211
P10645	Chromogranin-A	CHGA	[K].KHSGFEDELSEVLENQSSQAELK.[E]	TMTpro [K]; 1xTMTpro [N-Term]; 1xPhospho [S3(100)]	96	118	CHGA_S98	1xPhospho	S	98	NA	NA	NA	NA	36	6.08	1	3292.623	0	14805.7	AHQQKKHsGFEDELS			10.9211
P10645	Chromogranin-A	CHGA	[R].GWRPSSREDSLEAGLPLQVR.[G]	1xTMTpro [N-Term]; 1xPhospho [S5(99.5)]	393	412	CHGA_S397	1xPhospho	S	397	NA	NA	NA	NA	49	5.52	1	2637.3469300000002	0	56646.5	LRRGWRPsSREDSLE			10.9211
P05060	Secretogranin-1	CHGB	[R].NYPSLELDK.[M]	1xTMTpro [K9]; 1xTMTpro [N-Term]; 1xPhospho [S4(100)]	388	396	CHGB_S391	1xPhospho	S	391	NA	NA	NA	NA	6	2.5	0	1766.9221399999999	0	112346	EDKRNYPsLELDKMA			10.9211
P05060	Secretogranin-1	CHGB	[R].SETHAAGHSQEK.[T]	1xTMTpro [K12]; 2xPhospho [S1(99.5); S9(100)]; 1xTMTpro [N-Term]	217	228	CHGB_S217-S225	2xPhospho	S	217	S	225	NA	NA	4	3.12	0	1745.72162	0	36702	KEELVARsETHAAGH	ETHAAGHsQEKTHSR		10.9211
P05060	Secretogranin-1	CHGB	[K].MAHGYGEESEEERGLEPGK.[G]	1xTMTpro [K19]; 1xTMTpro [N-Term]; 2xPhospho [Y5(100); S9(100)]	397	415	CHGB_Y401-S405	2xPhospho	Y	401	S	405	NA	NA	7	2.68	1	2873.27097	0	605460	LDKMAHGyGEESEEE	AHGYGEEsEEERGLE		10.9211
P05060	Secretogranin-1	CHGB	[K].THSREKSSQESGEETGSQENHPQESK.[G]	1xTMTpro [K]; 2xPhospho [S3(98.9); S/T]	229	254	CHGB_S231-AMB	2xPhospho	S	231	Ambiguous	Ambiguous	NA	NA	5	3.08	2	3377.4239400000001	0	18913.2	HSQEKTHsREKSSQE			10.9211
P05060	Secretogranin-1	CHGB	[R].APRPQSEESWDEEDK.[R]	1xTMTpro [K15]; 2xPhospho [S6(100); S9(100)]; 1xTMTpro [N-Term]	372	386	CHGB_S377-S380	2xPhospho	S	377	S	380	NA	NA	18	4.21	0	2266.9225700000002	0	172345	YRAPRPQsEESWDEE	PRPQSEEsWDEEDKR		10.9211
P05060	Secretogranin-1	CHGB	[R].APRPQSEESWDEEDK.[R]	1xTMTpro [K15]; 1xTMTpro [N-Term]; 2xPhospho [S6(100); S9(100)]	372	386	CHGB_S377-S380	2xPhospho	S	377	S	380	NA	NA	11	4.52	0	2571.1297100000002	0	75855.2	YRAPRPQsEESWDEE	PRPQSEEsWDEEDKR		10.9211
P05060	Secretogranin-1	CHGB	[R].APRPQSEESWDEEDKR.[N]	1xTMTpro [K15]; 1xTMTpro [N-Term]; 1xPhospho [S6(100)]	372	387	CHGB_S377	1xPhospho	S	377	NA	NA	NA	NA	8	3.13	1	2647.26449	0	194323	YRAPRPQsEESWDEE			10.9211
P05060	Secretogranin-1	CHGB	[K].GERGEDSSEEK.[H]	1xTMTpro [K11]; 1xTMTpro [N-Term]; 1xPhospho [S7(99.7)]	176	186	CHGB_S182	1xPhospho	S	182	NA	NA	NA	NA	10	3.72	1	1910.8988400000001	0	394557	KGERGEDsSEEKHLE			10.9211
P05060	Secretogranin-1	CHGB	[K].GQPRSQEESEEGEEDATSEVDK.[R]	1xTMTpro [N-Term]; 2xPhospho [S5(100); S9(100)]; 1xTMTpro [K22]	255	276	CHGB_S259-S263	2xPhospho	S	259	S	263	NA	NA	9	3.16	1	2900.1678999999999	0	9299.06	ESKGQPRsQEESEEG	QPRSQEEsEEGEEDA		10.9211
P05060	Secretogranin-1	CHGB	[R].GSEEYRAPRPQSEESWDEEDK.[R]	1xTMTpro [N-Term]; 2xPhospho [S12(100); S15(100)]	366	386	CHGB_S377-S380	2xPhospho	S	377	S	380	NA	NA	14	5.26	1	2988.2256900000002	0	56531.5	YRAPRPQsEESWDEE	PRPQSEEsWDEEDKR		10.9211
P05060	Secretogranin-1	CHGB	[R].GSEEYRAPRPQSEESWDEEDK.[R]	1xTMTpro [N-Term]; 1xPhospho [S12(99)]; 1xTMTpro [K21]	366	386	CHGB_S377	1xPhospho	S	377	NA	NA	NA	NA	17	4.13	1	2908.25936	0	32133.8	YRAPRPQsEESWDEE			10.9211
P12277	Creatine kinase B-type	CKB	[K].SMTEAEQQQLIDDHFLFDKPVSPLLLASGMAR.[D]	1xTMTpro [K19]; 1xPhospho [S22(97.9)]	178	209	CKB_S199	1xPhospho	S	199	NA	NA	NA	NA	1	1.93	0	3971.96074	0	73240	FLFDKPVsPLLLASG			10.9211
Q9UDT6	CAP-Gly domain-containing linker protein 2	CLIP2	[R].VLLLEANRHSPGPER.[D]	1xTMTpro [N-Term]; 1xPhospho [S10(100)]	914	928	CLIP2_S923	1xPhospho	S	923	NA	NA	NA	NA	3	2.7	1	2072.0972999999999	0	112654	LLEANRHsPGPERDL			10.9211
Q96JQ2	Calmin	CLMN	[R].TSHSDSSIYLR.[R]	1xTMTpro [N-Term]; 1xPhospho [S4(100)]	904	914	CLMN_S907	1xPhospho	S	907	NA	NA	NA	NA	5	2.49	0	1649.7855300000001	0	47050.6	IPSRTSHsDSSIYLR			10.9211
Q8NE01	Metal transporter CNNM3	CNNM3	[K].TTTAAGSSHSRPGVPVEGSPGRNPGV.[-]	1xTMTpro [N-Term]; 1xPhospho [S19(100)]	682	707	CNNM3_S700	1xPhospho	S	700	NA	NA	NA	NA	6	2.18	1	2859.4069599999998	0	24152.5	PGVPVEGsPGRNPGV			10.9211
O60716	Catenin delta-1	CTNND1	[R].SQSSHSYDDSTLPLIDR.[N]	1xTMTpro [N-Term]; 2xPhospho [S6(100); S/Y/T]	859	875	CTNND1_S864-AMB	2xPhospho	S	864	Ambiguous	Ambiguous	NA	NA	4	1.85	0	2385.0331799999999	0	31525.1	SRSQSSHsYDDSTLP			10.9211
O15075	Serine/threonine-protein kinase DCLK1	DCLK1	[K].SPSPSPTSPGSLRK.[Q]	1xTMTpro [K14]; 1xPhospho [S8(98.8)]	330	343	DCLK1_S337	1xPhospho	S	337	NA	NA	NA	NA	2	2.07	1	1781.9117900000001	0	46931.9	SPSPSPTsPGSLRKQ			10.9211
Q86XP3	ATP-dependent RNA helicase DDX42	DDX42	[R].QQFHSKPVDSDSDDDPLEAFMAEVEDQAAR.[D]	1xTMTpro [K6]; 1xTMTpro [N-Term]; 2xPhospho [S10(100); S12(100)]	100	129	DDX42_S109-S111	2xPhospho	S	109	S	111	NA	NA	6	4.25	0	4145.8332200000004	0	21798.7	FHSKPVDsDSDDDPL	SKPVDSDsDDDPLEA		10.9211
Q05193	Dynamin-1	DNM1	[R].RSPTSSPTPQR.[R]	1xTMTpro [N-Term]; 2xPhospho [S2(100); T/S]	773	783	DNM1_S774-AMB	2xPhospho	S	774	Ambiguous	Ambiguous	NA	NA	5	3.33	1	1677.76818	0	82632	SVPAGRRsPTSSPTP			10.9211
O43598	2'-deoxynucleoside 5'-phosphate N-hydrolase 1	DNPH1	[R].SESWERGEPGRPALYFCGSIR.[G]	1xCarbamidomethyl [C17]; 1xTMTpro [N-Term]; 1xPhospho [S3(100)]	10	30	DNPH1_S12	1xPhospho	S	12	NA	NA	NA	NA	3	3.39	1	2838.33538	0	20323.5	MVPGRSEsWERGEPG			10.9211
Q9H147	Deoxynucleotidyltransferase terminal-interacting protein 1	DNTTIP1	[R].QAEEECAHRGSPLPK.[K]	1xCarbamidomethyl [C6]; 1xTMTpro [K15]; 1xTMTpro [N-Term]; 1xPhospho [S11(100)]	151	165	DNTTIP1_S161	1xPhospho	S	161	NA	NA	NA	NA	4	1.82	1	2397.1877599999998	0	29830.7	EECAHRGsPLPKKRK			10.9211
Q99704	Docking protein 1	DOK1	[K].AGQGHDVLRADSHEGEVAEGK.[L]	1xTMTpro [K21]; 1xPhospho [S12(100)]; 1xTMTpro [N-Term]	258	278	DOK1_S269	1xPhospho	S	269	NA	NA	NA	NA	3	2.11	1	2546.1955699999999	0	41605.3	HDVLRADsHEGEVAE			10.9211
Q9Y3R5	Protein dopey-2	DOP1B	[K].QENSADDLHR.[W]	1xTMTpro [N-Term]; 1xPhospho [S4(100)]	1018	1027	DOP1B_S1021	1xPhospho	S	1021	NA	NA	NA	NA	4	2.28	0	1568.70253	0	2275.21	HCLKQENsADDLHRW			10.9211
Q96C19	EF-hand domain-containing protein D2	EFHD2	[R].RADLNQGIGEPQSPSRR.[V]	1xTMTpro [N-Term]; 1xPhospho [S13(99.4)]	62	78	EFHD2_S74	1xPhospho	S	74	NA	NA	NA	NA	2	2.01	2	2265.1420199999998	0	27816	QGIGEPQsPSRRVFN			10.9211
P41212	Transcription factor ETV6	ETV6	[R].RLSPAER.[A]	1xTMTpro [N-Term]; 1xPhospho [S3(100)]	211	217	ETV6_S213	1xPhospho	S	213	NA	NA	NA	NA	2	2.07	1	1212.6421	0	117527	DNMIRRLsPAERAQG			10.9211
Q92913	Fibroblast growth factor 13	FGF13	[K].EPSLHDLTEFSR.[S]	1xTMTpro [N-Term]; 1xPhospho [S3(100)]	206	217	FGF13_S208	1xPhospho	S	208	NA	NA	NA	NA	4	1.71	0	1814.8645100000001	0	10561.8	VAMYKEPsLHDLTEF			10.9211
Q4L180	Filamin A-interacting protein 1-like	FILIP1L	[R].RISDPQVFSK.[E]	1xTMTpro [K10]; 1xTMTpro [N-Term]; 1xPhospho [S3(100)]	789	798	FILIP1L_S791	1xPhospho	S	791	NA	NA	NA	NA	2	2.05	1	1865.0177699999999	0	195852	SLNGRRIsDPQVFSK			10.9211
P85037	Forkhead box protein K1	FOXK1	[R].EGSPIPHDPEFGSK.[L]	1xTMTpro [K14]; 1xTMTpro [N-Term]; 1xPhospho [S3(100)]	443	456	FOXK1_S445	1xPhospho	S	445	NA	NA	NA	NA	4	2.28	0	2185.0822199999998	0	35055.3	ECLSREGsPIPHDPE			10.9211
Q01167	Forkhead box protein K2	FOXK2	[R].SAPASPNHAGVLSAHSSGAQTPESLSR.[E]	1xTMTpro [N-Term]; 1xPhospho [S5(99.5)]	369	395	FOXK2_S373	1xPhospho	S	373	NA	NA	NA	NA	2	1.77	0	3000.44956	0	37032.4	SSRSAPAsPNHAGVL			10.9211
P51116	RNA-binding protein FXR2	FXR2	[R].GNRTDGSISGDRQPVTVADYISR.[A]	1xTMTpro [N-Term]; 2xPhospho [S7(100); S9(100)]	595	617	FXR2_S601-S603	2xPhospho	S	601	S	603	NA	NA	3	2.1	2	2928.3573099999999	0	30994.3	RGNRTDGsISGDRQP	NRTDGSIsGDRQPVT		10.9211
Q14802	FXYD domain-containing ion transport regulator 3	FXYD3	[K].SGHHPGETPPLITPGSAQS.[-]	1xTMTpro [N-Term]; 1xPhospho [T8(100)]	69	87	FXYD3_T76	1xPhospho	T	76	NA	NA	NA	NA	5	2.94	0	2254.0824400000001	0	49426.5	SGHHPGEtPPLITPG			10.9211
Q8TEQ6	Gem-associated protein 5	GEMIN5	[K].ENSGPVENGVSDQEGEEQAREPELPCGLAPAVSR.[E]	1xCarbamidomethyl [C26]; 1xTMTpro [N-Term]; 1xPhospho [S11(100)]	768	801	GEMIN5_S778	1xPhospho	S	778	NA	NA	NA	NA	1	2.27	1	3991.83	0	22761.1	GPVENGVsDQEGEEQ			10.9211
Q9Y2X7	ARF GTPase-activating protein GIT1	GIT1	[R].ARSMDSSDLSDGAVTLQEYLELK.[K]	1xTMTpro [K23]; 1xTMTpro [N-Term]; 1xPhospho [S3(98.6)]	408	430	GIT1_S410	1xPhospho	S	410	NA	NA	NA	NA	2	3.05	1	3216.5990900000002	0	91137.6	TRSNRARsMDSSDLS			10.9211
Q8NBJ4	Golgi membrane protein 1	GOLM1	[K].KGNEAVASRDLSENNDQR.[Q]	1xTMTpro [N-Term]; 1xPhospho [S8(100)]; 1xTMTpro [K1]	180	197	GOLM1_S187	1xPhospho	S	187	NA	NA	NA	NA	6	1.98	2	2387.12716	0	57565.2	KGNEAVAsRDLSENN			10.9211
Q13547	Histone deacetylase 1	HDAC1	[R].MLPHAPGVQMQAIPEDAIPEESGDEDEDDPDK.[R]	1xTMTpro [N-Term]; 1xPhospho [S22(100)]	372	403	HDAC1_S393	1xPhospho	S	393	NA	NA	NA	NA	2	3.13	0	3859.6886599999998	0	11805	EDAIPEEsGDEDEDD			10.9211
Q92769	Histone deacetylase 2	HDAC2	[R].IACDEEFSDSEDEGEGGRR.[N]	1xCarbamidomethyl [C3]; 1xTMTpro [N-Term]; 1xPhospho [S8(100)]	415	433	HDAC2_S422	1xPhospho	S	422	NA	NA	NA	NA	3	2.94	1	2542.03602	0	53087	IACDEEFsDSEDEGE			10.9211
P56524	Histone deacetylase 4	HDAC4	[R].RSSPLLR.[R]	1xTMTpro [N-Term]; 1xPhospho [S3(100)]	264	270	HDAC4_S266	1xPhospho	S	266	NA	NA	NA	NA	5	2	1	1212.67849	0	65376.7	KVAERRSsPLLRRKD			10.9211
P51858	Hepatoma-derived growth factor	HDGF	[R].GPPQEEEEEEDEEEEATKEDAEAPGIRDHESL.[-]	1xTMTpro [N-Term]; 1xPhospho [S31(100)]	209	240	HDGF_S239	1xPhospho	S	239	NA	NA	NA	NA	2	2.42	2	4007.6998100000001	0	16819.4	PGIRDHEsL______			10.9211
Q9Y3E1	Hepatoma-derived growth factor-related protein 3	HDGFL3	[K].DCKEEENKSSSEGGDAGNDTR.[N]	1xCarbamidomethyl [C2]; 1xTMTpro [K3]; 1xTMTpro [N-Term]; 2xPhospho [S10(99.4); S11(99.4)]	170	190	HDGFL3_S179-S180	2xPhospho	S	179	S	180	NA	NA	2	2.8	2	3053.2687999999998	0	32729.3	KEEENKSsSEGGDAG	EEENKSSsEGGDAGN		10.9211
P23327	Sarcoplasmic reticulum histidine-rich calcium-binding protein	HRC	[R].GHDGEDDEGEEEEEEEEEEEEASTEYGHQAHR.[H]	1xTMTpro [N-Term]; 1xPhospho [S23(99.3)]	184	215	HRC_S206	1xPhospho	S	206	NA	NA	NA	NA	6	5.48	0	4100.5505800000001	0	10916.9	EEEEEEAsTEYGHQA			10.9211
P07900	Heat shock protein HSP 90-alpha	HSP90AA1	[R].DKEVSDDEAEEK.[E]	2xTMTpro [K2; K12]; 1xTMTpro [N-Term]; 1xPhospho [S5(100)]	227	238	HSP90AA1_S231	1xPhospho	S	231	NA	NA	NA	NA	1	1.89	1	2386.1842900000001	0	257417	KERDKEVsDDEAEEK			10.9211
O43719	HIV Tat-specific factor 1	HTATSF1	[R].RSDSVSASER.[A]	1xTMTpro [N-Term]; 1xPhospho [S4(100)]	384	393	HTATSF1_S387	1xPhospho	S	387	NA	NA	NA	NA	4	2.49	1	1477.6967199999999	0	25234.1	RGLRRSDsVSASERA			10.9211
P48551	Interferon alpha/beta receptor 2	IFNAR2	[R].RKSPLQDPFPEEDYSSTEGSGGR.[I]	1xTMTpro [K2]; 1xTMTpro [N-Term]; 1xPhospho [S3(100)]	398	420	IFNAR2_S400	1xPhospho	S	400	NA	NA	NA	NA	4	2.79	2	3227.55017	0	42103.5	GPCERRKsPLQDPFP			10.9211
Q16352	Alpha-internexin	INA	[K].KTSQIGESFEEILEETVISTK.[K]	TMTpro [K]; 1xPhospho [S8(100)]; 1xTMTpro [N-Term]	462	482	INA_S469	1xPhospho	S	469	NA	NA	NA	NA	4	2.72	1	3056.5936000000002	0	8409.68	KTSQIGEsFEEILEE			10.9211
O00410	Importin-5	IPO5	[K].RQDEDYDEQVEESLQDEDDNDVYILTK.[V]	1xTMTpro [K27]; 1xTMTpro [N-Term]; 1xPhospho [S13(100)]	815	841	IPO5_S827	1xPhospho	S	827	NA	NA	NA	NA	4	3.76	1	3991.81014	0	440415	YDEQVEEsLQDEDDN			10.9211
Q8IU81	Interferon regulatory factor 2-binding protein 1	IRF2BP1	[K].NVAEALGHSPK.[D]	1xTMTpro [K11]; 1xTMTpro [N-Term]; 1xPhospho [S9(100)]	428	438	IRF2BP1_S436	1xPhospho	S	436	NA	NA	NA	NA	4	2.48	0	1810.97082	0	62240.1	VAEALGHsPKDPGGG			10.9211
Q7Z5L9	Interferon regulatory factor 2-binding protein 2	IRF2BP2	[K].RPASVSSSAAVEHEQR.[E]	1xTMTpro [N-Term]; 1xPhospho [S4(100)]	237	252	IRF2BP2_S240	1xPhospho	S	240	NA	NA	NA	NA	7	3.1	0	2095.0252599999999	0	74625.3	GAHKRPAsVSSSAAV			10.9211
P61371	Insulin gene enhancer protein ISL-1	ISL1	[R].ASLGAGDPLSPLHPARPLQMAAEPISAR.[Q]	1xTMTpro [N-Term]; 1xPhospho [S10(100)]	139	166	ISL1_S148	1xPhospho	S	148	NA	NA	NA	NA	2	4.22	0	3207.6668800000002	0	82726.7	LGAGDPLsPLHPARP			10.9211
Q6ICG6	Uncharacterized protein KIAA0930	KIAA0930	[K].SHSANDSEEFFREDDGGADLHNATNLR.[S]	1xTMTpro [N-Term]; 1xPhospho [S3(100)]	322	348	KIAA0930_S324	1xPhospho	S	324	NA	NA	NA	NA	3	2.63	1	3388.4786800000002	0	20590.6	AEMKKSHsANDSEEF			10.9211
Q96AT1	Uncharacterized protein KIAA1143	KIAA1143	[K].RIQPQPPDEDGDHSDKEDEQPQVVVLK.[K]	TMTpro [K]; 1xPhospho [S14(100)]; 1xTMTpro [N-Term]	37	63	KIAA1143_S50	1xPhospho	S	50	NA	NA	NA	NA	2	2.08	2	3786.8831300000002	0	96868.4	PDEDGDHsDKEDEQP			10.9211
Q96A73	Putative monooxygenase p33MONOX	KIAA1191	[R].AVSYDDTLEDPAPMTPPPSDMGSVPWKPVIPER.[K]	1xTMTpro [K27]; 1xTMTpro [N-Term]; 1xPhospho [T15(100)]	30	62	KIAA1191_T44	1xPhospho	T	44	NA	NA	NA	NA	1	3.16	0	4283.0937199999998	0	30542.2	LEDPAPMtPPPSDMG			10.9211
Q12756	Kinesin-like protein KIF1A	KIF1A	[R].VTGVYELSLCHVADAGSPGMQR.[R]	1xCarbamidomethyl [C10]; 1xTMTpro [N-Term]; 1xPhospho [S17(100)]	1321	1342	KIF1A_S1337	1xPhospho	S	1337	NA	NA	NA	NA	8	3.24	0	2731.2903999999999	0	135895	CHVADAGsPGMQRRR			10.9211
Q7Z4S6	Kinesin-like protein KIF21A	KIF21A	[R].LTVSQGNTSVQQDKSDESDSSLSEVHR.[S]	1xTMTpro [N-Term]; 2xPhospho [S15(96.3); S18(97.5)]	1290	1316	KIF21A_S1304-S1307	2xPhospho	S	1304	S	1307	NA	NA	1	2.03	1	3397.5117	0	20401.9	TSVQQDKsDESDSSL	QQDKSDEsDSSLSEV		10.9211
Q9H0B6	Kinesin light chain 2	KLC2	[K].RASSLNFLNK.[S]	1xTMTpro [K10]; 1xPhospho [S3(99.6)]	579	588	KLC2_S581	1xPhospho	S	581	NA	NA	NA	NA	3	2.16	1	1533.81096	0	65695.1	NPRMKRAsSLNFLNK			10.9211
Q8IVT5	Kinase suppressor of Ras 1	KSR1	[K].ADVLEAHEAEAEEPEAGKSEAEDDEDEVDDLPSSR.[R]	1xTMTpro [N-Term]; 1xPhospho [S19(100)]	551	585	KSR1_S569	1xPhospho	S	569	NA	NA	NA	NA	5	4.63	1	4167.7846099999997	0	16197.8	EEPEAGKsEAEDDED			10.9211
P02545	Prelamin-A/C	LMNA	[R].ASSHSSQTQGGGSVTK.[K]	1xTMTpro [K16]; 1xTMTpro [N-Term]; 2xPhospho [S3(99.2); S5(99.2)]	402	417	LMNA_S404-S406	2xPhospho	S	404	S	406	NA	NA	5	2.33	0	2287.06124	0	11050.4	RSRGRASsHSSQTQG	RGRASSHsSQTQGGG		10.9211
P78559	Microtubule-associated protein 1A	MAP1A	[R].SHWDDSTSDSELEK.[G]	1xTMTpro [K14]; 1xTMTpro [N-Term]; 1xPhospho [S6(98.6)]	2099	2112	MAP1A_S2104	1xPhospho	S	2104	NA	NA	NA	NA	7	2.02	0	2324.0575199999998	0	122940	GRSHWDDsTSDSELE			10.9211
P78559	Microtubule-associated protein 1A	MAP1A	[K].AELEEMEEVHPSDEEEEDATK.[A]	1xTMTpro [K21]; 1xTMTpro [N-Term]; 1xPhospho [S12(100)]	656	676	MAP1A_S667	1xPhospho	S	667	NA	NA	NA	NA	4	2.65	0	3134.38922	0	547262	EMEEVHPsDEEEEDA			10.9211
P78559	Microtubule-associated protein 1A	MAP1A	[K].GFKSPPCEDFSVTGESEK.[R]	1xCarbamidomethyl [C7]; TMTpro [K]; 1xTMTpro [N-Term]; 1xPhospho [S4(100)]	906	923	MAP1A_S909	1xPhospho	S	909	NA	NA	NA	NA	2	1.84	1	2689.2712200000001	0	33615.7	EEDKGFKsPPCEDFS			10.9211
P78559	Microtubule-associated protein 1A	MAP1A	[R].GKRSPTPGK.[G]	2xTMTpro [K2; K9]; 1xTMTpro [N-Term]; 1xPhospho [S4(100)]	2626	2634	MAP1A_S2629	1xPhospho	S	2629	NA	NA	NA	NA	6	2.33	2	1920.12481	0	2.37439e+06	LDLRGKRsPTPGKGP			10.9211
P46821	Microtubule-associated protein 1B	MAP1B	[K].VLSPLRSPPLIGSESAYESFLSADDK.[A]	1xTMTpro [K26]; 1xTMTpro [N-Term]; 2xPhospho [S3(100); S7(100)]	1394	1419	MAP1B_S1396-S1400	2xPhospho	S	1396	S	1400	NA	NA	5	4.13	1	3546.7665699999998	0	151463	SPIEKVLsPLRSPPL	KVLSPLRsPPLIGSE		10.9211
P46821	Microtubule-associated protein 1B	MAP1B	[K].VLSPLRSPPLIGSESAYESFLSADDK.[A]	1xTMTpro [N-Term]; 2xPhospho [S3(100); S7(100)]; 1xTMTpro [K26]	1394	1419	MAP1B_S1396-S1400	2xPhospho	S	1396	S	1400	NA	NA	5	2.3	1	3242.55942	0	61763.8	SPIEKVLsPLRSPPL	KVLSPLRsPPLIGSE		10.9211
P46821	Microtubule-associated protein 1B	MAP1B	[K].VQSLEGEKLSPK.[S]	2xTMTpro [K8; K12]; 1xTMTpro [N-Term]; 1xPhospho [S10(100)]	1770	1781	MAP1B_S1779	1xPhospho	S	1779	NA	NA	NA	NA	4	3.24	1	2307.31412	0	538188	SLEGEKLsPKSDISP			10.9211
P46821	Microtubule-associated protein 1B	MAP1B	[K].KSPSEARQDVDLCLVSSCEYK.[H]	2xCarbamidomethyl [C13; C18]; TMTpro [K]; 1xPhospho [S2(100)]; 1xTMTpro [N-Term]	2071	2091	MAP1B_S2072	1xPhospho	S	2072	NA	NA	NA	NA	2	2.46	2	3159.5347200000001	0	39024.1	CYTAEKKsPSEARQD			10.9211
P46821	Microtubule-associated protein 1B	MAP1B	[K].GEAEQSEEEADEEDKAEDAREEEYEPEK.[M]	2xTMTpro [K15; K28]; 1xTMTpro [N-Term]; 1xPhospho [S6(100)]	1011	1038	MAP1B_S1016	1xPhospho	S	1016	NA	NA	NA	NA	6	3.73	2	4262.9078	0	2.82127e+06	EKGEAEQsEEEADEE			10.9211
Q66K74	Microtubule-associated protein 1S	MAP1S	[R].KAPSTSHSGFPPVANGPRSPPSLR.[C]	1xTMTpro [N-Term]; 1xPhospho [S19(98.6)]; 1xTMTpro [K1]	564	587	MAP1S_S582	1xPhospho	S	582	NA	NA	NA	NA	3	2.08	2	2828.4527899999998	0	33502.6	PVANGPRsPPSLRCG			10.9211
P11137	Microtubule-associated protein 2	MAP2	[K].ARVDHGAEIITQSPGR.[S]	1xTMTpro [N-Term]; 1xPhospho [S13(100)]	1770	1785	MAP2_S1782	1xPhospho	S	1782	NA	NA	NA	NA	3	3.55	1	2091.06673	0	44212.7	GAEIITQsPGRSSVA			10.9211
Q3KQU3	MAP7 domain-containing protein 1	MAP7D1	[R].RRPEASPVQK.[K]	1xTMTpro [K10]; 1xTMTpro [N-Term]; 1xPhospho [S6(100)]	405	414	MAP7D1_S410	1xPhospho	S	410	NA	NA	NA	NA	1	1.77	1	1856.0399	0	60255.2	VRRRPEAsPVQKKEK			10.9211
P10636	Microtubule-associated protein tau	MAPT	[K].VAVVRTPPK.[S]	1xTMTpro [K9]; 1xTMTpro [N-Term]; 1xPhospho [T6(100)]	543	551	MAPT_T548	1xPhospho	T	548	NA	NA	NA	NA	2	1.81	1	1654.9901	0	749411	KKVAVVRtPPKSPSS			10.9211
P10636	Microtubule-associated protein tau	MAPT	[R].SRTPSLPTPPTREPK.[K]	1xTMTpro [K15]; 1xTMTpro [N-Term]; 1xPhospho [T3(99.5)]	527	541	MAPT_T529	1xPhospho	T	529	NA	NA	NA	NA	1	1.92	2	2352.29322	0	180184	TPGSRSRtPSLPTPP			10.9211
P29966	Myristoylated alanine-rich C-kinase substrate	MARCKS	[K].AEDGATPSPSNETPKK.[K]	2xTMTpro [K15; K16]; 1xTMTpro [N-Term]; 1xPhospho [T13(100)]	138	153	MARCKS_T150	1xPhospho	T	150	NA	NA	NA	NA	1	3.53	1	2621.3639899999998	0	75740.9	TPSPSNEtPKKKKKR			10.9211
P49006	MARCKS-related protein	MARCKSL1	[K].GEVPPKETPK.[K]	2xTMTpro [K6; K10]; 1xTMTpro [N-Term]; 1xPhospho [T8(100)]	78	87	MARCKSL1_T85	1xPhospho	T	85	NA	NA	NA	NA	6	2.09	1	2074.1765700000001	0	186236	GEVPPKEtPKKKKKF			10.9211
P27448	MAP/microtubule affinity-regulating kinase 3	MARK3	[K].VRPSSDLNNSTGQSPHHK.[V]	1xTMTpro [K18]; 1xTMTpro [N-Term]; 1xPhospho [S14(100)]	387	404	MARK3_S400	1xPhospho	S	400	NA	NA	NA	NA	3	1.77	0	2649.3389999999999	0	47006.4	LNNSTGQsPHHKVQR			10.9211
O60307	Microtubule-associated serine/threonine-protein kinase 3	MAST3	[R].HLGSEDDETNDEESSTEIPQFSSCSHR.[F]	1xCarbamidomethyl [C24]; 1xTMTpro [N-Term]; 1xPhospho [S4(100)]	677	703	MAST3_S680	1xPhospho	S	680	NA	NA	NA	NA	2	2.38	0	3477.4344999999998	0	45406.5	ERYRHLGsEDDETND			10.9211
P43243	Matrin-3	MATR3	[R].SYSPDGKESPSDKK.[S]	2xTMTpro [K13; K]; 1xPhospho [S9(100)]	596	609	MATR3_S604	1xPhospho	S	604	NA	NA	NA	NA	3	2.19	2	2213.0982600000002	0	44523.9	YSPDGKEsPSDKKSK			10.9211
Q7RTP6	[F-actin]-monooxygenase MICAL3	MICAL3	[R].KTSQSEEEEAPR.[G]	1xTMTpro [K1]; 1xPhospho [T2(99.6)]; 1xTMTpro [N-Term]	683	694	MICAL3_T684	1xPhospho	T	684	NA	NA	NA	NA	2	1.71	1	1774.8179500000001	0	7395.99	GAGKRRKtSQSEEEE			10.9211
Q9BV36	Melanophilin	MLPH	[K].AEGLEEADTGASGCHSHPEEQPTSISPSR.[H]	1xCarbamidomethyl [C14]; 1xTMTpro [N-Term]; 1xPhospho [S26(98.6)]	241	269	MLPH_S266	1xPhospho	S	266	NA	NA	NA	NA	5	3.27	0	3420.4970400000002	0	37216.8	EEQPTSIsPSRHGAL			10.9211
Q99549	M-phase phosphoprotein 8	MPHOSPH8	[R].RLSGEER.[G]	1xTMTpro [N-Term]; 1xPhospho [S3(100)]	390	396	MPHOSPH8_S392	1xPhospho	S	392	NA	NA	NA	NA	4	1.85	1	1230.61628	0	87562.9	TPKGRRLsGEERGLW			10.9211
O15069	NAC-alpha domain-containing protein 1	NACAD	[R].LLSPAREER.[G]	1xTMTpro [N-Term]; 1xPhospho [S3(100)]	1119	1127	NACAD_S1121	1xPhospho	S	1121	NA	NA	NA	NA	4	1.92	1	1454.7687599999999	0	274759	VSQARLLsPAREERG			10.9211
P13591	Neural cell adhesion molecule 1	NCAM1	[R].TEEERTPNHDGGK.[H]	1xTMTpro [K13]; 1xTMTpro [N-Term]; 1xPhospho [T6(100)]	793	805	NCAM1_T798	1xPhospho	T	798	NA	NA	NA	NA	5	3.33	1	2158.0421500000002	0	390581	VRTEEERtPNHDGGK			10.9211
Q9Y618	Nuclear receptor corepressor 2	NCOR2	[K].AKSPAPGLASGDRPPSVSSVHSEGDCNR.[R]	1xCarbamidomethyl [C26]; 1xTMTpro [K2]; 1xPhospho [S3(99.9)]	2411	2438	NCOR2_S2413	1xPhospho	S	2413	NA	NA	NA	NA	2	1.75	1	3219.5173199999999	0	12677.1	PSSRKAKsPAPGLAS			10.9211
Q9Y2X3	Nucleolar protein 58	NOP58	[K].HIKEEPLSEEEPCTSTAIASPEK.[K]	1xCarbamidomethyl [C13]; 1xTMTpro [K3]; 2xPhospho [S8(100); S20(100)]	495	517	NOP58_S502-S514	2xPhospho	S	502	S	514	NA	NA	6	3.67	1	3046.3688499999998	0	75443.9	HIKEEPLsEEEPCTS	CTSTAIAsPEKKKKK		10.9211
P06748	Nucleophosmin	NPM1	[K].DELHIVEAEAMNYEGSPIK.[V]	1xTMTpro [K19]; 1xTMTpro [N-Term]; 1xPhospho [S16(100)]	55	73	NPM1_S70	1xPhospho	S	70	NA	NA	NA	NA	2	3.44	0	2833.3974800000001	0	46348.9	EAMNYEGsPIKVTLA			10.9211
Q9H1E3	Nuclear ubiquitous casein and cyclin-dependent kinase substrate 1	NUCKS1	[K].EKTPSPKEEDEEPESPPEK.[K]	TMTpro [K]; 1xTMTpro [N-Term]; 2xPhospho [T3(100); S5(100)]	200	218	NUCKS1_T202-S204	2xPhospho	T	202	S	204	NA	NA	5	2	2	2950.3503300000002	0	55467.3	SKASKEKtPSPKEED	ASKEKTPsPKEEDEE		10.9211
Q8WX93	Palladin	PALLD	[R].GRSPRSPSGHPHVR.[R]	1xTMTpro [N-Term]; 2xPhospho [S3(100); S6(100)]	1099	1112	PALLD_S1101-S1104	2xPhospho	S	1101	S	1104	NA	NA	3	2.07	2	1990.94452	0	110775	AVNQRGRsPRSPSGH	QRGRSPRsPSGHPHV		10.9211
Q9NVE7	4'-phosphopantetheine phosphatase	PANK4	[K].GAEQDNPNQYSWGENYAGSSGLMSASPELGPAQR.[A]	1xTMTpro [N-Term]; 1xPhospho [S26(99.1)]	368	401	PANK4_S393	1xPhospho	S	393	NA	NA	NA	NA	1	2.43	0	3952.7404499999998	0	11023.8	SSGLMSAsPELGPAQ			10.9211
P09874	Poly [ADP-ribose] polymerase 1	PARP1	[R].IFPPETSASVAATPPPSTASAPAAVNSSASADKPLSNMK.[I]	1xTMTpro [K39]; 2xPhospho [S36(99.6); S/T]	356	394	PARP1_S391-AMB	2xPhospho	S	391	Ambiguous	Ambiguous	NA	NA	3	2.86	0	4232.0194499999998	0	35322.3	ASADKPLsNMKILTL			10.9211
Q9H4Z3	mRNA (2'-O-methyladenosine-N(6)-)-methyltransferase	PCIF1	[R].EEASLLSHSPGTSNQSQPCSPKPIR.[L]	1xCarbamidomethyl [C19]; 1xTMTpro [N-Term]; 1xPhospho [S20(100)]; 1xTMTpro [K22]	11	35	PCIF1_S30	1xPhospho	S	30	NA	NA	NA	NA	6	2.45	0	3091.48389	0	6746.82	SNQSQPCsPKPIRLV			10.9211
Q9Y6V0	Protein piccolo	PCLO	[R].RHSWHDEDDEAFDESPELK.[Y]	1xTMTpro [N-Term]; 1xPhospho [S3(100)]; 1xTMTpro [K19]	1626	1644	PCLO_S1628	1xPhospho	S	1628	NA	NA	NA	NA	3	3.88	1	2726.1690800000001	0	42363	EDAGRRHsWHDEDDE			10.9211
Q53EL6	Programmed cell death protein 4	PDCD4	[K].RFVSEGDGGR.[L]	1xTMTpro [N-Term]; 1xPhospho [S4(100)]	454	463	PDCD4_S457	1xPhospho	S	457	NA	NA	NA	NA	9	2.46	1	1463.69632	0	76100.8	RGRKRFVsEGDGGRL			10.9211
P50479	PDZ and LIM domain protein 4	PDLIM4	[R].RPSGTGTGPEDGRPSLGSPYGQPPR.[F]	1xTMTpro [N-Term]; 1xPhospho [S3(100)]	118	142	PDLIM4_S120	1xPhospho	S	120	NA	NA	NA	NA	2	2.17	0	2907.4069599999998	0	175845	PTTSRRPsGTGTGPE			10.9211
Q6P996	Pyridoxal-dependent decarboxylase domain-containing protein 1	PDXDC1	[K].GVPHPEDDHSQVEGPESLR.[-]	1xTMTpro [N-Term]; 1xPhospho [S17(100)]	770	788	PDXDC1_S786	1xPhospho	S	786	NA	NA	NA	NA	3	2.19	0	2469.1366600000001	0	8978.97	SQVEGPEsLR_____			10.9211
Q6PCE3	Glucose 1,6-bisphosphate synthase	PGM2L1	[K].AVAGVMITASHNRK.[E]	1xTMTpro [K14]; 1xTMTpro [N-Term]; 1xPhospho [T8(99.7)]	166	179	PGM2L1_T173	1xPhospho	T	173	NA	NA	NA	NA	2	1.91	1	2143.1702599999999	0	18957.9	AVAGVMItASHNRKE			10.9211
O94880	PHD finger protein 14	PHF14	[R].NRPLLDFVSMEELNDMDDYDSEDDNDWRPTVVK.[R]	1xTMTpro [K33]; 1xPhospho [S21(100)]	188	220	PHF14_S208	1xPhospho	S	208	NA	NA	NA	NA	2	4.23	0	4356.9273300000004	0	162009	NDMDDYDsEDDNDWR			10.9211
O75151	Lysine-specific demethylase PHF2	PHF2	[K].SRESASPTIPNLDLLEAHTK.[E]	1xTMTpro [K20]; 1xPhospho [S6(97.7)]	534	553	PHF2_S539	1xPhospho	S	539	NA	NA	NA	NA	4	3.96	1	2563.30881	0	11893.4	KKSRESAsPTIPNLD			10.9211
O75151	Lysine-specific demethylase PHF2	PHF2	[K].EDKPKPVRDEYEYVSDDGELK.[I]	1xTMTpro [K5]; 1xTMTpro [N-Term]; 1xPhospho [S15(100)]	667	687	PHF2_S681	1xPhospho	S	681	NA	NA	NA	NA	1	2.87	1	3199.5691700000002	0	97377.7	RDEYEYVsDDGELKI			10.9211
Q86UU1	Pleckstrin homology-like domain family B member 1	PHLDB1	[R].KNSITEISDNEDDLLEYHR.[R]	1xTMTpro [N-Term]; 2xPhospho [S3(100); T/S/Y]; 1xTMTpro [K1]	576	594	PHLDB1_S578-AMB	2xPhospho	S	578	Ambiguous	Ambiguous	NA	NA	3	2.82	1	2755.2184200000002	0	30704.9	VTRERKNsITEISDN			10.9211
Q86T03	Type 1 phosphatidylinositol 4,5-bisphosphate 4-phosphatase	PIP4P1	[R].IINLGPVHPGPLSPEPQPMGVR.[V]	1xTMTpro [N-Term]; 1xPhospho [S13(100)]	150	171	PIP4P1_S162	1xPhospho	S	162	NA	NA	NA	NA	3	2.24	0	2689.4220099999998	0	88736.1	PVHPGPLsPEPQPMG			10.9211
Q7Z3K3	Pogo transposable element with ZNF domain	POGZ	[K].LSGEHSESSTPRPR.[S]	1xTMTpro [N-Term]; 2xPhospho [S6(100); S/T]	1359	1372	POGZ_S1364-AMB	2xPhospho	S	1364	Ambiguous	Ambiguous	NA	NA	5	1.93	0	2003.8908200000001	0	22774.2	LKLSGEHsESSTPRP			10.9211
Q9BUI4	DNA-directed RNA polymerase III subunit RPC3	POLR3C	[R].RRSSDEDAAGEPK.[A]	1xTMTpro [K13]; 1xTMTpro [N-Term]; 2xPhospho [S3(100); S4(100)]	202	214	POLR3C_S204-S205	2xPhospho	S	204	S	205	NA	NA	5	2.01	2	2186.0135599999999	0	11383	GKGKRRRsSDEDAAG	KGKRRRSsDEDAAGE		10.9211
P02775	Platelet basic protein	PPBP	[K].GKEESLDSDLYAELR.[C]	1xTMTpro [N-Term]; 1xPhospho [S5(99.2)]	48	62	PPBP_S52	1xPhospho	S	52	NA	NA	NA	NA	1	1.83	1	2109.0072100000002	0	9588.17	LAKGKEEsLDSDLYA			10.9211
Q8NEY8	Periphilin-1	PPHLN1	[R].DNTFFRESPVGR.[K]	1xTMTpro [N-Term]; 1xPhospho [S8(100)]	126	137	PPHLN1_S133	1xPhospho	S	133	NA	NA	NA	NA	1	2.2	1	1808.86518	0	57924.6	DNTFFREsPVGRKDS			10.9211
O60927	E3 ubiquitin-protein ligase PPP1R11	PPP1R11	[R].AFGESSTESDEEEEEGCGHTHCVR.[G]	2xCarbamidomethyl [C17; C22]; 1xTMTpro [N-Term]; 1xPhospho [S9(100)]	69	92	PPP1R11_S77	1xPhospho	S	77	NA	NA	NA	NA	4	3.18	0	3123.22642	0	11642.6	FGESSTEsDEEEEEG			10.9211
Q9UD71	Protein phosphatase 1 regulatory subunit 1B	PPP1R1B	[R].IAESHLQSISNLNENQASEEEDELGELR.[E]	1xTMTpro [N-Term]; 1xPhospho [S18(100)]	85	112	PPP1R1B_S102	1xPhospho	S	102	NA	NA	NA	NA	2	6.13	0	3538.65056	0	7769.28	NLNENQAsEEEDELG			10.9211
Q15139	Serine/threonine-protein kinase D1	PRKD1	[R].RLSNVSLTGVSTIR.[T]	1xTMTpro [N-Term]; 1xPhospho [S3(100)]	203	216	PRKD1_S205	1xPhospho	S	205	NA	NA	NA	NA	1	1.79	1	1887.0383899999999	0	33602.3	GVRRRRLsNVSLTGV			10.9211
P41219	Peripherin	PRPH	[R].LLGSASPSSSVR.[L]	1xTMTpro [N-Term]; 1xPhospho [S6(100)]	45	56	PRPH_S50	1xPhospho	S	50	NA	NA	NA	NA	7	3.03	0	1544.80045	0	8267.62	SRLLGSAsPSSSVRL			10.9211
Q14289	Protein-tyrosine kinase 2-beta	PTK2B	[K].RNSLPQIPMLNLEAR.[R]	1xTMTpro [N-Term]; 1xPhospho [S3(100)]	373	387	PTK2B_S375	1xPhospho	S	375	NA	NA	NA	NA	11	3.24	1	2136.1319699999999	0	51195.6	KDGEKRNsLPQIPML			10.9211
P18433	Receptor-type tyrosine-protein phosphatase alpha	PTPRA	[K].QAGSHSNSFR.[L]	1xTMTpro [N-Term]; 1xPhospho [S8(99.7)]	182	191	PTPRA_S189	1xPhospho	S	189	NA	NA	NA	NA	1	1.82	0	1474.6759199999999	0	18474.7	QAGSHSNsFRLSNGR			10.9211
Q6GYQ0	Ral GTPase-activating protein subunit alpha-1	RALGAPA1	[R].QKTVDIDDAQILPR.[S]	1xTMTpro [N-Term]; 1xPhospho [T3(100)]; 1xTMTpro [K2]	752	765	RALGAPA1_T754	1xPhospho	T	754	NA	NA	NA	NA	3	1.86	1	1996.0435399999999	0	8827.62	RSIVRQKtVDIDDAQ			10.9211
Q2PPJ7	Ral GTPase-activating protein subunit alpha-2	RALGAPA2	[R].RLSNSSLCSIEEEHR.[M]	1xCarbamidomethyl [C8]; 1xTMTpro [N-Term]; 2xPhospho [S3(100); S]	371	385	RALGAPA2_S373-AMB	2xPhospho	S	373	Ambiguous	Ambiguous	NA	NA	1	2.67	1	2281.0004399999998	0	16405.4	TLSDRRLsNSSLCSI			10.9211
Q86X27	Ras-specific guanine nucleotide-releasing factor RalGPS2	RALGPS2	[R].LYHSLGPVTR.[V]	1xTMTpro [N-Term]; 1xPhospho [S4(100)]	419	428	RALGPS2_S422	1xPhospho	S	422	NA	NA	NA	NA	4	2.65	0	1526.8051399999999	0	32312.7	ERNRLYHsLGPVTRV			10.9211
P49792	E3 SUMO-protein ligase RanBP2	RANBP2	[K].SISSPSVSSETMDKPVDLSTR.[K]	1xTMTpro [K14]; 1xTMTpro [N-Term]; 1xPhospho [S3(98)]	2802	2822	RANBP2_S2804	1xPhospho	S	2804	NA	NA	NA	NA	1	1.82	0	2911.4615399999998	0	54942.6	DSITKSIsSPSVSSE			10.9211
Q684P5	Rap1 GTPase-activating protein 2	RAP1GAP2	[K].NQSRSPIK.[R]	1xTMTpro [K8]; 1xPhospho [S5(100)]	554	561	RAP1GAP2_S558	1xPhospho	S	558	NA	NA	NA	NA	3	1.73	1	1313.6897799999999	0	405838	TVKNQSRsPIKRRSG			10.9211
Q684P5	Rap1 GTPase-activating protein 2	RAP1GAP2	[R].LHTGSEGQGDSR.[A]	1xTMTpro [N-Term]; 1xPhospho [S5(100)]	570	581	RAP1GAP2_S574	1xPhospho	S	574	NA	NA	NA	NA	2	1.89	0	1627.73964	0	17724.2	FPRLHTGsEGQGDSR			10.9211
Q96T37	RNA-binding protein 15	RBM15	[R].SLSPGGAALGYR.[D]	1xTMTpro [N-Term]; 1xPhospho [S3(100)]	292	303	RBM15_S294	1xPhospho	S	294	NA	NA	NA	NA	6	2.58	0	1532.7793200000001	0	8129.27	GGGQRSLsPGGAALG			10.9211
Q8NDT2	Putative RNA-binding protein 15B	RBM15B	[R].TTHSPYEER.[S]	1xTMTpro [N-Term]; 1xPhospho [S4(100)]	606	614	RBM15B_S609	1xPhospho	S	609	NA	NA	NA	NA	4	3.31	0	1503.68	0	13597.3	DRGRTTHsPYEERSR			10.9211
Q96EV2	RNA-binding protein 33	RBM33	[R].GGLQQPPHLPAGPHAHSPVPPGIK.[S]	1xTMTpro [K24]; 1xTMTpro [N-Term]; 1xPhospho [S17(100)]	1029	1052	RBM33_S1045	1xPhospho	S	1045	NA	NA	NA	NA	2	2.65	0	3077.6693799999998	0	49281.8	PAGPHAHsPVPPGIK			10.9211
Q6JBY9	CapZ-interacting protein	RCSD1	[R].RSSEEVDGQHPAQEEVPESPQTSGPEAENR.[C]	1xTMTpro [N-Term]; 2xPhospho [S19(100); S/T]	266	295	RCSD1_S284-AMB	2xPhospho	S	284	Ambiguous	Ambiguous	NA	NA	2	3.88	1	3740.6033699999998	0	14597.3	AQEEVPEsPQTSGPE			10.9211
O15034	RIMS-binding protein 2	RIMBP2	[R].DRLSPDFYEESETDPGAEELPAR.[I]	1xTMTpro [N-Term]; 1xPhospho [S4(100)]	829	851	RIMBP2_S832	1xPhospho	S	832	NA	NA	NA	NA	7	5.25	1	3007.3529199999998	0	54564.7	DYGRDRLsPDFYEES			10.9211
O15541	E3 ubiquitin-protein ligase RNF113A	RNF113A	[R].YGVYEDENYEVGSDDEEIPFK.[C]	1xTMTpro [K21]; 1xTMTpro [N-Term]; 1xPhospho [S13(99.5)]	241	261	RNF113A_S253	1xPhospho	S	253	NA	NA	NA	NA	2	2.15	0	3185.4371599999999	0	62718.1	DENYEVGsDDEEIPF			10.9211
P78317	E3 ubiquitin-protein ligase RNF4	RNF4	[R].RLPQDHADSCVVSSDDEELSR.[D]	1xCarbamidomethyl [C10]; 1xTMTpro [N-Term]; 2xPhospho [S13(100); S14(100)]	82	102	RNF4_S94-S95	2xPhospho	S	94	S	95	NA	NA	2	2.5	1	2879.2239100000002	0	27037.8	HADSCVVsSDDEELS	ADSCVVSsDDEELSR		10.9211
Q96T23	Remodeling and spacing factor 1	RSF1	[R].LHRIETDEEESCDNAHGDANQPAR.[D]	1xCarbamidomethyl [C12]; 1xTMTpro [N-Term]; 2xPhospho [T6(100); S11(100)]	1300	1323	RSF1_T1305-S1310	2xPhospho	T	1305	S	1310	NA	NA	6	2.29	1	3228.3373799999999	0	21400.2	KRLHRIEtDEEESCD	IETDEEEsCDNAHGD		10.9211
O94885	SAM and SH3 domain-containing protein 1	SASH1	[K].RRVSQDLEVEKPDASPTSLQLR.[S]	1xTMTpro [K11]; 1xPhospho [S4(100)]; 1xTMTpro [N-Term]	87	108	SASH1_S90	1xPhospho	S	90	NA	NA	NA	NA	3	1.71	2	2908.52126	0	19111	ELRKRRVsQDLEVEK			10.9211
Q96GP6	Scavenger receptor class F member 2	SCARF2	[K].SAHTVEHGSPR.[T]	1xTMTpro [N-Term]; 1xPhospho [S9(100)]	710	720	SCARF2_S718	1xPhospho	S	718	NA	NA	NA	NA	4	3.19	0	1561.74434	0	42514.7	AHTVEHGsPRTRDPT			10.9211
Q8WVM8	Sec1 family domain-containing protein 1	SCFD1	[R].VNLEESSGVENSPAGARPK.[R]	1xTMTpro [K19]; 1xTMTpro [N-Term]; 1xPhospho [S12(100)]	292	310	SCFD1_S303	1xPhospho	S	303	NA	NA	NA	NA	4	1.95	0	2629.3478300000002	0	126030	ESSGVENsPAGARPK			10.9211
O15027	Protein transport protein Sec16A	SEC16A	[R].SVHSEHSAR.[S]	1xTMTpro [N-Term]; 2xPhospho [S4(100); S7(100)]	1347	1355	SEC16A_S1350-S1353	2xPhospho	S	1350	S	1353	NA	NA	2	1.85	0	1473.6207899999999	0	19769	VDRRSVHsEHSARSL	RSVHSEHsARSLHSA		10.9211
Q99719	Septin-5	SEPTIN5	[K].FGIHVYQFPECDSDEDEDFK.[Q]	1xCarbamidomethyl [C11]; 1xTMTpro [K20]; 1xPhospho [S13(100)]; 1xTMTpro [N-Term]	213	232	SEPTIN5_S225	1xPhospho	S	225	NA	NA	NA	NA	28	3.96	0	2861.1972700000001	0	281693	YQFPECDsDEDEDFK			10.9211
O75533	Splicing factor 3B subunit 1	SF3B1	[R].TMIISPERLDPFADGGK.[T]	1xTMTpro [K17]; 1xTMTpro [N-Term]; 1xPhospho [S5(100)]	125	141	SF3B1_S129	1xPhospho	S	129	NA	NA	NA	NA	3	1.93	1	2535.31738	0	8669.01	HRRTMIIsPERLDPF			10.9211
A1X283	SH3 and PX domain-containing protein 2B	SH3PXD2B	[K].NSGEPLPPKPGPGSPSHPGALDLDGVSR.[Q]	1xTMTpro [K9]; 1xPhospho [S14(99.1)]	278	305	SH3PXD2B_S291	1xPhospho	S	291	NA	NA	NA	NA	10	2.03	0	3119.5482099999999	0	194828	PPKPGPGsPSHPGAL			10.9211
Q9BYB0	SH3 and multiple ankyrin repeat domains protein 3	SHANK3	[R].SPTPVHSPDADRPGPLFVDVQAR.[D]	1xTMTpro [N-Term]; 1xPhospho [S7(100)]	1127	1149	SHANK3_S1133	1xPhospho	S	1133	NA	NA	NA	NA	3	1.95	0	2842.4208199999998	0	56871.2	RSPTPVHsPDADRPG			10.9211
Q9BRY0	Zinc transporter ZIP3	SLC39A3	[K].EKPSFIDLETFNAGSDVGSDSEYESPFMGGAR.[G]	1xTMTpro [K2]; 1xTMTpro [N-Term]; 2xPhospho [S15(99); S19(99)]	111	142	SLC39A3_S125-S129	2xPhospho	S	125	S	129	NA	NA	2	4.02	0	4207.8740200000002	0	12528.6	LETFNAGsDVGSDSE	NAGSDVGsDSEYESP		10.9211
P04920	Anion exchange protein 2	SLC4A2	[R].RRPGASPTGETPTIEEGEEDEDEASEAEGAR.[A]	1xTMTpro [N-Term]; 1xPhospho [S6(99.2)]	108	138	SLC4A2_S113	1xPhospho	S	113	NA	NA	NA	NA	2	2.29	1	3656.6156299999998	0	12602.1	PRRRPGAsPTGETPT			10.9211
Q9UPR5	Sodium/calcium exchanger 2	SLC8A2	[K].RGISALLLNQGDGDRK.[L]	1xTMTpro [K16]; 1xPhospho [S4(100)]	619	634	SLC8A2_S622	1xPhospho	S	622	NA	NA	NA	NA	2	2.9	2	2097.1136799999999	0	223913	QWLKRGIsALLLNQG			10.9211
Q8TAD8	Smad nuclear-interacting protein 1	SNIP1	[R].RPDHSGGSPSPPTSEPAR.[S]	1xTMTpro [N-Term]; 1xPhospho [S8(99.3)]	45	62	SNIP1_S52	1xPhospho	S	52	NA	NA	NA	NA	2	2.19	0	2216.0416399999999	0	8292.61	RPDHSGGsPSPPTSE			10.9211
Q9NRS6	Sorting nexin-15	SNX15	[K].EEGAAPSPTHVAELATMEVESAR.[L]	1xTMTpro [N-Term]; 1xPhospho [S7(100)]	221	243	SNX15_S227	1xPhospho	S	227	NA	NA	NA	NA	3	2.11	0	2766.29765	0	39711.5	KEEGAAPsPTHVAEL			10.9211
Q14515	SPARC-like protein 1	SPARCL1	[K].ETAVSTEDDSHHK.[A]	1xTMTpro [K13]; 1xTMTpro [N-Term]; 1xPhospho [S5(99.2)]	55	67	SPARCL1_S59	1xPhospho	S	59	NA	NA	NA	NA	4	2.09	0	2144.0152600000001	0	36128.4	NEKETAVsTEDDSHH			10.9211
Q9UQ35	Serine/arginine repetitive matrix protein 2	SRRM2	[K].THTTALAGRSPSPASGR.[R]	1xTMTpro [N-Term]; 2xPhospho [S10(100); S12(99)]	286	302	SRRM2_S295-S297	2xPhospho	S	295	S	297	NA	NA	7	3.61	1	2131.0017600000001	0	10228.9	TTALAGRsPSPASGR	ALAGRSPsPASGRRG		10.9211
Q9UQ35	Serine/arginine repetitive matrix protein 2	SRRM2	[R].HASSSPESPKPAPAPGSHR.[E]	1xTMTpro [K10]; 1xPhospho [S8(98.3)]	433	451	SRRM2_S440	1xPhospho	S	440	NA	NA	NA	NA	2	2.28	0	2281.10457	0	15405.5	HASSSPEsPKPAPAP			10.9211
Q01130	Serine/arginine-rich splicing factor 2	SRSF2	[K].VDNLTYRTSPDTLRR.[V]	1xTMTpro [N-Term]; 1xPhospho [S9(98.3)]	18	32	SRSF2_S26	1xPhospho	S	26	NA	NA	NA	NA	3	1.93	2	2191.1191600000002	0	76189.9	DNLTYRTsPDTLRRV			10.9211
Q08170	Serine/arginine-rich splicing factor 4	SRSF4	[K].SKDQAEEK.[I]	2xTMTpro [K2; K8]; 1xPhospho [S1(100)]	269	276	SRSF4_S269	1xPhospho	S	269	NA	NA	NA	NA	4	2.17	1	1622.8282400000001	0	33106.2	AGKSRSKsKDQAEEK			10.9211
P30874	Somatostatin receptor type 2	SSTR2	[K].VSGTDDGERSDSK.[Q]	1xTMTpro [N-Term]; 1xPhospho [S10(100)]	332	344	SSTR2_S341	1xPhospho	S	341	NA	NA	NA	NA	2	1.99	1	1736.7659200000001	0	19439	GTDDGERsDSKQDKS			10.9211
O95425	Supervillin	SVIL	[R].DSSFTEVPRSPK.[H]	1xTMTpro [K12]; 1xTMTpro [N-Term]; 1xPhospho [S10(100)]	236	247	SVIL_S245	1xPhospho	S	245	NA	NA	NA	NA	1	2.07	1	2038.0501899999999	0	51807.4	SFTEVPRsPKHAHSS			10.9211
Q92797	Symplekin	SYMPK	[K].EERSPQTLAPVGEDAMK.[T]	1xTMTpro [K17]; 1xTMTpro [N-Term]; 1xPhospho [S4(99.5)]	1240	1256	SYMPK_S1243	1xPhospho	S	1243	NA	NA	NA	NA	2	2.15	1	2546.28172	0	9207.69	LTLKEERsPQTLAPV			10.9211
P17600	Synapsin-1	SYN1	[R].DASPGRGSHGQTPSPGALPLGR.[Q]	1xTMTpro [N-Term]; 1xPhospho [S3(99.2)]	425	446	SYN1_S427	1xPhospho	S	427	NA	NA	NA	NA	12	5.22	1	2499.2424599999999	0	339616	RQRQRDAsPGRGSHG			10.9211
O60343	TBC1 domain family member 4	TBC1D4	[R].HASAPSHVQPSDSEK.[N]	1xTMTpro [K15]; 1xTMTpro [N-Term]; 1xPhospho [S3(100)]	339	353	TBC1D4_S341	1xPhospho	S	341	NA	NA	NA	NA	4	2.35	0	2265.11564	0	12997.5	QPRRRHAsAPSHVQP			10.9211
Q9H3H9	Transcription elongation factor A protein-like 2	TCEAL2	[R].GGRAEGEGEPDSEREPESEGEPESETR.[A]	1xTMTpro [N-Term]; 1xPhospho [S12(99.3)]	97	123	TCEAL2_S108	1xPhospho	S	108	NA	NA	NA	NA	4	2.18	2	3286.39401	0	88529.1	EGEGEPDsEREPESE			10.9211
Q5H9L2	Transcription elongation factor A protein-like 5	TCEAL5	[R].NLESEGKPEDEGSTEDEGKSDEEEKPDMEGK.[T]	TMTpro [K]; 2xPhospho [S20(100); S/T]; 1xTMTpro [N-Term]	17	47	TCEAL5_S36-AMB	2xPhospho	S	36	Ambiguous	Ambiguous	NA	NA	9	2.04	1	4192.7809699999998	0	14766.8	STEDEGKsDEEEKPD			10.9211
Q5H9L2	Transcription elongation factor A protein-like 5	TCEAL5	[R].HLSSEEMMR.[E]	1xTMTpro [N-Term]; 1xPhospho [S3(100)]	139	147	TCEAL5_S141	1xPhospho	S	141	NA	NA	NA	NA	3	3.01	0	1503.66562	0	62401.9	DLQERHLsSEEMMRE			10.9211
Q8NI27	THO complex subunit 2	THOC2	[K].IDTHPSPSHSSTVK.[D]	1xTMTpro [K14]; 1xPhospho [S6(99.3)]	1412	1425	THOC2_S1417	1xPhospho	S	1417	NA	NA	NA	NA	3	1.99	0	1876.9125200000001	0	17147.9	RKIDTHPsPSHSSTV			10.9211
Q9Y2W1	Thyroid hormone receptor-associated protein 3	THRAP3	[R].RIDISPSTFRK.[H]	1xTMTpro [K11]; 1xTMTpro [N-Term]; 1xPhospho [S5(100)]	678	688	THRAP3_S682	1xPhospho	S	682	NA	NA	NA	NA	1	2.54	2	2008.12363	0	118828	IHRRIDIsPSTFRKH			10.9211
O75069	Transmembrane and coiled-coil domains protein 2	TMCC2	[K].FGSADNIAHLK.[DN]	1xTMTpro [K11]; 1xTMTpro [N-Term]; 1xPhospho [S3(100)]	436	446	TMCC2_S438	1xPhospho	S	438	NA	NA	NA	NA	1	1.73	0	1860.9864700000001	0	84339.5	LIRNKFGsADNIAHL			10.9211
Q9P1W3	Calcium permeable stress-gated cation channel 1	TMEM63C	[R].LALLIHNDSLTSLIYGEQSEK.[T]	1xTMTpro [K21]; 1xTMTpro [N-Term]; 1xPhospho [S9(100)]	69	89	TMEM63C_S77	1xPhospho	S	77	NA	NA	NA	NA	3	4.58	0	3032.6200899999999	0	42720	ALLIHNDsLTSLIYG			10.9211
Q8NBN3	Transmembrane protein 87A	TMEM87A	[K].WVEENVPSSVTDVALPALLDSDEER.[M]	1xTMTpro [N-Term]; 1xPhospho [S21(100)]	520	544	TMEM87A_S540	1xPhospho	S	540	NA	NA	NA	NA	2	3.04	0	3154.5152400000002	0	7015.92	ALPALLDsDEERMIT			10.9211
P42167	Lamina-associated polypeptide 2, isoforms beta/gamma	TMPO	[R].AKTPVTLK.[Q]	2xTMTpro [K2; K8]; 1xTMTpro [N-Term]; 1xPhospho [T3(99.7)]	206	213	TMPO_T208	1xPhospho	T	208	NA	NA	NA	NA	3	1.92	1	1850.1332500000001	0	155287	PLKGRAKtPVTLKQR			10.9211
Q9UKE5	TRAF2 and NCK-interacting protein kinase	TNIK	[K].SEGSPVLPHEPAK.[V]	1xTMTpro [K13]; 1xPhospho [S4(100)]	766	778	TNIK_S769	1xPhospho	S	769	NA	NA	NA	NA	5	2.37	0	1731.8637799999999	0	26908.9	ANSKSEGsPVLPHEP			10.9211
Q9HBL0	Tensin-1	TNS1	[R].SYSPYDYQPCLAGPNQDFHSK.[S]	1xCarbamidomethyl [C10]; 1xTMTpro [K21]; 1xTMTpro [N-Term]; 1xPhospho [S3(100)]	917	937	TNS1_S919	1xPhospho	S	919	NA	NA	NA	NA	3	4.75	0	3162.45237	0	197560	VPPGRSYsPYDYQPC			10.9211
P62995	Transformer-2 protein homolog beta	TRA2B	[R].RRHSHSHSPMSTR.[R]	1xTMTpro [N-Term]; 3xPhospho [S4(100); S6(100); S8(100)]	92	104	TRA2B_S95-S97-S99	3xPhospho	S	95	S	97	S	99	8	4.24	2	2119.87309	0	18302.8	RDYRRRHsHSHSPMS	YRRRHSHsHSPMSTR	RRHSHSHsPMSTRRR	10.9211
Q9Y2L5	Trafficking protein particle complex subunit 8	TRAPPC8	[R].AHPLQLEQSSDPSNSIDGPDHLR.[S]	1xTMTpro [N-Term]; 1xPhospho [S15(100)]	297	319	TRAPPC8_S311	1xPhospho	S	311	NA	NA	NA	NA	3	2.27	0	2897.3749899999998	0	21574.5	QSSDPSNsIDGPDHL			10.9211
Q96F44	E3 ubiquitin-protein ligase TRIM11	TRIM11	[R].RLHPPSPVPQGVCPAHREPLAAFCGDELR.[L]	2xCarbamidomethyl [C13; C24]; 1xTMTpro [N-Term]; 1xPhospho [S6(100)]	80	108	TRIM11_S85	1xPhospho	S	85	NA	NA	NA	NA	2	2.81	2	3647.8047900000001	0	34940.1	ARRLHPPsPVPQGVC			10.9211
Q13263	Transcription intermediary factor 1-beta	TRIM28	[R].STAPSAAASASASAAASSPAGGGAEALELLEHCGVCR.[E]	2xCarbamidomethyl [C33; C36]; 1xTMTpro [N-Term]; 1xPhospho [S9(99)]	33	69	TRIM28_S41	1xPhospho	S	41	NA	NA	NA	NA	4	6.68	0	3826.7696500000002	0	73020.3	TAPSAAAsASASAAA			10.9211
O75382	Tripartite motif-containing protein 3	TRIM3	[K].REDSPGPEVQPMDK.[Q]	1xTMTpro [K14]; 1xTMTpro [N-Term]; 1xPhospho [S4(100)]	4	17	TRIM3_S7	1xPhospho	S	7	NA	NA	NA	NA	9	3.87	1	2273.1128699999999	0	37698	_MAKREDsPGPEVQP			10.9211
Q9BRZ2	E3 ubiquitin-protein ligase TRIM56	TRIM56	[R].EEGAQTLEEDRAQTPHEDGGPQPHR.[G]	1xTMTpro [N-Term]; 1xPhospho [T14(100)]	429	453	TRIM56_T442	1xPhospho	T	442	NA	NA	NA	NA	3	2.84	1	3168.43028	0	39390.9	LEEDRAQtPHEDGGP			10.9211
Q14669	E3 ubiquitin-protein ligase TRIP12	TRIP12	[K].RSASPDYNR.[T]	1xTMTpro [N-Term]; 1xPhospho [S4(100)]	74	82	TRIP12_S77	1xPhospho	S	77	NA	NA	NA	NA	2	2.04	1	1449.68067	0	30139.6	RGVKRSAsPDYNRTN			10.9211
O15240	Neurosecretory protein VGF	VGF	[R].GARNSEPQDEGELFQGVDPR.[A]	1xTMTpro [N-Term]; 1xPhospho [S5(100)]	61	80	VGF_S65	1xPhospho	S	65	NA	NA	NA	NA	5	2.49	1	2585.19524	0	46311.3	EVRGARNsEPQDEGE			10.9211
P08670	Vimentin	VIM	[R].ETNLDSLPLVDTHSK.[R]	1xTMTpro [K15]; 1xTMTpro [N-Term]; 1xPhospho [S6(99.4)]	425	439	VIM_S430	1xPhospho	S	430	NA	NA	NA	NA	1	1.72	0	2357.22453	0	10284.1	LRETNLDsLPLVDTH			10.9211
Q96S55	ATPase WRNIP1	WRNIP1	[K].RPAAAAAAGSASPR.[S]	1xTMTpro [N-Term]; 1xPhospho [S12(99.5)]	142	155	WRNIP1_S153	1xPhospho	S	153	NA	NA	NA	NA	1	1.86	0	1637.84438	0	40449.2	AAAAGSAsPRSWDEA			10.9211
O95365	Zinc finger and BTB domain-containing protein 7A	ZBTB7A	[R].AGAAAGDSDEESRADDK.[G]	1xTMTpro [K17]; 1xPhospho [S8(99.7)]; 1xTMTpro [N-Term]	330	346	ZBTB7A_S337	1xPhospho	S	337	NA	NA	NA	NA	5	1.84	1	2048.8728999999998	0	16470.2	AGAAAGDsDEESRAD			10.9211
Q96GY0	Zinc finger C2HC domain-containing protein 1A	ZC2HC1A	[K].LQTLSPSHK.[G]	1xTMTpro [K9]; 1xTMTpro [N-Term]; 1xPhospho [S5(99.7)]	219	227	ZC2HC1A_S223	1xPhospho	S	223	NA	NA	NA	NA	3	1.91	0	1698.94354	0	67457.6	GNKLQTLsPSHKGIA			10.9211
Q5T200	Zinc finger CCCH domain-containing protein 13	ZC3H13	[R].STSPAGQHHSPISSR.[H]	1xTMTpro [N-Term]; 2xPhospho [S10(100); S/T]	316	330	ZC3H13_S325-AMB	2xPhospho	S	325	Ambiguous	Ambiguous	NA	NA	2	1.97	0	2012.8911499999999	0	27075	SPAGQHHsPISSRHH			10.9211
Q7Z2W4	Zinc finger CCCH-type antiviral protein 1	ZC3HAV1	[R].SCTPSPDQISHR.[A]	1xCarbamidomethyl [C2]; 1xTMTpro [N-Term]; 1xPhospho [S5(100)]	271	282	ZC3HAV1_S275	1xPhospho	S	275	NA	NA	NA	NA	7	1.98	0	1768.8008600000001	0	64247.3	AERSCTPsPDQISHR			10.9211
Q68DK2	Zinc finger FYVE domain-containing protein 26	ZFYVE26	[R].ATASGKVSPDHLDPER.[A]	1xTMTpro [K6]; 1xTMTpro [N-Term]; 1xPhospho [S8(100)]	290	305	ZFYVE26_S297	1xPhospho	S	297	NA	NA	NA	NA	3	2.51	1	2368.2153600000001	0	130111	ATASGKVsPDHLDPE			10.9211
P17029	Zinc finger protein with KRAB and SCAN domains 1	ZKSCAN1	[R].ALPAAHIPAPPHEGSPR.[D]	1xTMTpro [N-Term]; 1xPhospho [S15(100)]	194	210	ZKSCAN1_S208	1xPhospho	S	208	NA	NA	NA	NA	15	3.42	0	2102.0867400000002	0	171158	PAPPHEGsPRDQAMA			10.9211
Q8N1G0	Zinc finger protein 687	ZNF687	[R].HGLQLGAQSPGR.[G]	1xTMTpro [N-Term]; 1xPhospho [S9(100)]	1049	1060	ZNF687_S1057	1xPhospho	S	1057	NA	NA	NA	NA	5	3.33	0	1604.8229200000001	0	18794	GLQLGAQsPGRGTTL			10.9211
Q9H7S9	Zinc finger protein 703	ZNF703	[R].GGSPHHSDCK.[N]	1xCarbamidomethyl [C9]; 1xTMTpro [K10]; 1xTMTpro [N-Term]; 1xPhospho [S3(100)]	223	232	ZNF703_S225	1xPhospho	S	225	NA	NA	NA	NA	1	2.13	0	1769.8285900000001	0	50581.4	PGGSRGGsPHHSDCK			10.9211
Q86VM9	Zinc finger CCCH domain-containing protein 18	ZC3H18	[K].KLGVSVSPSR.[A]	1xTMTpro [N-Term]; 1xPhospho [S7(100)]; 1xTMTpro [K1]	528	537	ZC3H18_S534	1xPhospho	S	534	NA	NA	NA	NA	9	2.36	1	1413.7786000000001	179.111	173644	KKLGVSVsPSRARRR			9.92106
Q15287	RNA-binding protein with serine-rich domain 1	RNPS1	[R].RFSPPR.[R]	1xTMTpro [N-Term]; 1xPhospho [S3(100)]	249	254	RNPS1_S251	1xPhospho	S	251	NA	NA	NA	NA	5	1.87	1	1143.59951	276.116	232762	RPPPRRFsPPRRMLP			9.71937
P46821	Microtubule-associated protein 1B	MAP1B	[K].GEAEQSEEEADEEDKAEDAREEEYEPEK.[M]	TMTpro [K]; 1xTMTpro [N-Term]; 1xPhospho [S6(100)]	1011	1038	MAP1B_S1016	1xPhospho	S	1016	NA	NA	NA	NA	26	6.85	2	3958.7006500000002	14805.1	4.56362e+06	EKGEAEQsEEEADEE			8.26794
Q8IZD4	mRNA-decapping enzyme 1B	DCP1B	[R].RHSPPIEK.[Q]	1xTMTpro [K8]; 1xTMTpro [N-Term]; 1xPhospho [S3(100)]	281	288	DCP1B_S283	1xPhospho	S	283	NA	NA	NA	NA	5	2.94	1	1651.9176600000001	1293.07	397828	YEEPRRHsPPIEKQL			8.2652
O15075	Serine/threonine-protein kinase DCLK1	DCLK1	[R].SSQHGGSSTSLASTK.[V]	1xTMTpro [K15]; 1xTMTpro [N-Term]; 1xPhospho [S7(99.7)]	346	360	DCLK1_S352	1xPhospho	S	352	NA	NA	NA	NA	7	2.68	0	2123.0625500000001	6074.79	1.69855e+06	RSSQHGGsSTSLAST			8.12726
Q969E4	Transcription elongation factor A protein-like 3	TCEAL3	[K].TECEGKREDEGEPGDEGQLEDEGSQEK.[Q]	1xCarbamidomethyl [C3]; TMTpro [K]; 1xPhospho [S24(100)]; 1xTMTpro [N-Term]	42	68	TCEAL3_S65	1xPhospho	S	65	NA	NA	NA	NA	15	4.58	2	3725.6253200000001	5726.1	1.53117e+06	GQLEDEGsQEKQGRS			8.06286
Q8N370	Large neutral amino acids transporter small subunit 4	SLC43A2	[R].RLSVGSSMR.[S]	1xTMTpro [N-Term]; 1xPhospho [S3(100)]	272	280	SLC43A2_S274	1xPhospho	S	274	NA	NA	NA	NA	7	2.2	1	1376.7040500000001	898.481	211153	TTVGRRLsVGSSMRS			7.87658
P09651	Heterogeneous nuclear ribonucleoprotein A1	HNRNPA1	[K].SESPKEPEQLRK.[L]	2xTMTpro [K5; K12]; 1xTMTpro [N-Term]; 1xPhospho [S3(100)]	4	15	HNRNPA1_S6	1xPhospho	S	6	NA	NA	NA	NA	4	2.71	2	2420.3366500000002	3358.57	618304	__MSKSEsPKEPEQL			7.52433
Q969E4	Transcription elongation factor A protein-like 3	TCEAL3	[K].REDEGEPGDEGQLEDEGSQEK.[Q]	1xTMTpro [K21]; 1xTMTpro [N-Term]; 1xPhospho [S18(100)]	48	68	TCEAL3_S65	1xPhospho	S	65	NA	NA	NA	NA	8	3.62	1	3021.3453800000002	4129.27	717644	GQLEDEGsQEKQGRS			7.44124
Q7Z2K8	G protein-regulated inducer of neurite outgrowth 1	GPRIN1	[K].ALGSARSPEGAR.[G]	1xTMTpro [N-Term]; 1xPhospho [S7(100)]	731	742	GPRIN1_S737	1xPhospho	S	737	NA	NA	NA	NA	4	1.75	1	1555.7912899999999	4141.32	621332	KALGSARsPEGARGS			7.22913
P10636	Microtubule-associated protein tau	MAPT	[R].SRTPSLPTPPTREPK.[K]	1xTMTpro [K15]; 1xPhospho [T3(99.4)]	527	541	MAPT_T529	1xPhospho	T	529	NA	NA	NA	NA	7	2.04	2	2048.0860699999998	2671.66	390407	TPGSRSRtPSLPTPP			7.1911
P48681	Nestin	NES	[R].RRSLGEQDQMTLRPPEK.[V]	1xTMTpro [K17]; 1xTMTpro [N-Term]; 1xPhospho [S3(100)]	766	782	NES_S768	1xPhospho	S	768	NA	NA	NA	NA	3	3.95	2	2729.4413500000001	985.749	133642	ETQQRRRsLGEQDQM			7.08294
Q9H1B7	Probable E3 ubiquitin-protein ligase IRF2BPL	IRF2BPL	[K].RKASPEPPDSAEGALK.[L]	2xTMTpro [K2; K16]; 1xTMTpro [N-Term]; 1xPhospho [S4(100)]	544	559	IRF2BPL_S547	1xPhospho	S	547	NA	NA	NA	NA	5	5.37	2	2645.4479900000001	3542.22	421947	SLRKRKAsPEPPDSA			6.89627
O43719	HIV Tat-specific factor 1	HTATSF1	[K].ESEEGNPVRGSEEDSPKK.[E]	TMTpro [K]; 1xTMTpro [N-Term]; 1xPhospho [S15(100)]	484	501	HTATSF1_S498	1xPhospho	S	498	NA	NA	NA	NA	9	3.39	2	2662.2852899999998	27208.6	3.14325e+06	VRGSEEDsPKKESKK			6.85205
P29966	Myristoylated alanine-rich C-kinase substrate	MARCKS	[K].GEAAAERPGEAAVASSPSK.[A]	1xTMTpro [K19]; 1xTMTpro [N-Term]; 1xPhospho [S16(99.5)]	12	30	MARCKS_S27	1xPhospho	S	27	NA	NA	NA	NA	12	3.44	0	2473.2579500000002	6851.49	752225	GEAAVASsPSKANGQ			6.7786
P46821	Microtubule-associated protein 1B	MAP1B	[K].RESVASGDDRAEEDMDEAIEK.[G]	1xTMTpro [K21]; 1xTMTpro [N-Term]; 2xPhospho [S3(100); S6(100)]	990	1010	MAP1B_S992-S995	2xPhospho	S	992	S	995	NA	NA	7	4.65	2	3120.3725399999998	10942.3	1.19575e+06	YIREKREsVASGDDR	EKRESVAsGDDRAEE		6.77186
P46821	Microtubule-associated protein 1B	MAP1B	[K].VLSPLRSPPLIGSESAYESFLSADDK.[A]	1xTMTpro [N-Term]; 1xPhospho [S7(100)]; 1xTMTpro [K26]	1394	1419	MAP1B_S1400	1xPhospho	S	1400	NA	NA	NA	NA	21	6.36	1	3162.5930899999998	14118.9	1.44192e+06	KVLSPLRsPPLIGSE			6.67421
P05060	Secretogranin-1	CHGB	[R].DHHSTHYRASEEEPEYGEEIK.[G]	1xTMTpro [K21]; 1xTMTpro [N-Term]; 2xPhospho [T5(99.2); Y16(100)]	326	346	CHGB_T330-Y341	2xPhospho	T	330	Y	341	NA	NA	78	5.33	1	3311.4539	63086.1	6.25368e+06	EKRDHHStHYRASEE	ASEEEPEyGEEIKGY		6.63124
Q14241	Elongin-A	ELOA	[R].SYSPDHR.[Q]	1xTMTpro [N-Term]; 1xPhospho [S3(100)]	149	155	ELOA_S151	1xPhospho	S	151	NA	NA	NA	NA	5	1.9	0	1245.55843	697.611	68380.2	ATGSRSYsPDHRQKK			6.61501
P10645	Chromogranin-A	CHGA	[K].EAEKSGEATDGARPQALPEPMQESK.[A]	2xTMTpro [K4; K25]; 1xTMTpro [N-Term]; 1xPhospho [S5(100)]	138	162	CHGA_S142	1xPhospho	S	142	NA	NA	NA	NA	19	4.13	1	3648.8396600000001	3632.24	349611	DSKEAEKsGEATDGA			6.58875
P21127	Cyclin-dependent kinase 11B	CDK11B	[K].AYTPVVVTLWYR.[A]	1xTMTpro [N-Term]; 1xPhospho [T3(100)]	593	604	CDK11B_T595	1xPhospho	T	595	NA	NA	NA	NA	3	2.47	0	1851.9729400000001	1357.89	130052	GSPLKAYtPVVVTLW			6.58157
O14974	Protein phosphatase 1 regulatory subunit 12A	PPP1R12A	[R].STGVSFWTQDSDENEQEQQSDTEEGSNKK.[E]	2xTMTpro [K28; K29]; 1xPhospho [S20(99.2)]	852	880	PPP1R12A_S871	1xPhospho	S	871	NA	NA	NA	NA	6	2.73	1	3978.7645900000002	4600.87	419629	ENEQEQQsDTEEGSN			6.51106
Q12888	TP53-binding protein 1	TP53BP1	[R].GNLLHFPSSQGEEEK.[E]	1xTMTpro [K15]; 1xTMTpro [N-Term]; 1xPhospho [S9(99.6)]	1060	1074	TP53BP1_S1068	1xPhospho	S	1068	NA	NA	NA	NA	8	2.58	0	2360.1779099999999	3903.4	329302	NLLHFPSsQGEEEKE			6.39854
P46821	Microtubule-associated protein 1B	MAP1B	[K].VQSLEGEKLSPK.[S]	TMTpro [K]; 1xTMTpro [N-Term]; 1xPhospho [S10(100)]	1770	1781	MAP1B_S1779	1xPhospho	S	1779	NA	NA	NA	NA	13	4.22	1	2003.10698	40883.2	3.29056e+06	SLEGEKLsPKSDISP			6.33068
Q5VTL8	Pre-mRNA-splicing factor 38B	PRPF38B	[R].RRSQSIEQESQEK.[Q]	1xTMTpro [K13]; 1xTMTpro [N-Term]; 2xPhospho [S3(100); S5(100)]	525	537	PRPF38B_S527-S529	2xPhospho	S	527	S	529	NA	NA	7	4.81	2	2373.1456400000002	7016.9	542414	DKHDRRRsQSIEQES	HDRRRSQsIEQESQE		6.27242
Q9Y3E1	Hepatoma-derived growth factor-related protein 3	HDGFL3	[K].FTGYQAIQQQSSSETEGEGGNTADASSEEEGDRVEEDGK.[G]	1xTMTpro [N-Term]; 2xPhospho [S26(100); S27(100)]; 1xTMTpro [K39]	96	134	HDGFL3_S121-S122	2xPhospho	S	121	S	122	NA	NA	10	4.37	1	4586.8800499999998	427.104	32076	GGNTADAsSEEEGDR	GNTADASsEEEGDRV		6.23076
P05060	Secretogranin-1	CHGB	[K].MAHGYGEESEEERGLEPGK.[G]	1xTMTpro [K19]; 1xTMTpro [N-Term]; 1xPhospho [S9(100)]	397	415	CHGB_S405	1xPhospho	S	405	NA	NA	NA	NA	79	4.85	1	2793.3046399999998	241885	1.80063e+07	AHGYGEEsEEERGLE			6.21803
Q969E4	Transcription elongation factor A protein-like 3	TCEAL3	[K].NEGNLENEGKPEDEVEPDDEGKSDEEEKPDVEGK.[T]	TMTpro [K]; 1xPhospho [S23(100)]; 1xTMTpro [N-Term]	8	41	TCEAL3_S30	1xPhospho	S	30	NA	NA	NA	NA	39	4.75	1	4474.0074000000004	74889.2	5.53553e+06	EPDDEGKsDEEEKPD			6.20782
Q5H9L2	Transcription elongation factor A protein-like 5	TCEAL5	[R].GTDDSPKDSQEDLQER.[H]	1xTMTpro [K7]; 1xTMTpro [N-Term]; 1xPhospho [S5(100)]	123	138	TCEAL5_S127	1xPhospho	S	127	NA	NA	NA	NA	7	3.79	1	2508.1746800000001	19439.2	1.42707e+06	TDRGTDDsPKDSQED			6.19795
P05060	Secretogranin-1	CHGB	[R].SETHAAGHSQEK.[T]	1xTMTpro [K12]; 1xTMTpro [N-Term]; 1xPhospho [S9(100)]	217	228	CHGB_S225	1xPhospho	S	225	NA	NA	NA	NA	96	6.13	0	1969.96244	326262	2.38605e+07	ETHAAGHsQEKTHSR			6.19245
O43719	HIV Tat-specific factor 1	HTATSF1	[K].VFDDESDEKEDEEYADEK.[G]	2xTMTpro [K9; K18]; 1xTMTpro [N-Term]; 1xPhospho [S6(100)]	637	654	HTATSF1_S642	1xPhospho	S	642	NA	NA	NA	NA	4	3.25	1	3184.4551000000001	18388.1	1.34406e+06	EKVFDDEsDEKEDEE			6.19168
P46821	Microtubule-associated protein 1B	MAP1B	[K].SKPLAASPKPAGLK.[E]	TMTpro [K]; 1xTMTpro [N-Term]; 1xPhospho [S7(100)]	2265	2278	MAP1B_S2271	1xPhospho	S	2271	NA	NA	NA	NA	6	2.4	0	2357.4137799999999	22815.6	1.64113e+06	KSKPLAAsPKPAGLK			6.16852
P05060	Secretogranin-1	CHGB	[R].ERADEPQWSLYPSDSQVSEEVK.[T]	1xTMTpro [K22]; 1xTMTpro [N-Term]; 1xPhospho [S18(100)]	132	153	CHGB_S149	1xPhospho	S	149	NA	NA	NA	NA	24	5.53	1	3267.57024	35844.3	2.49388e+06	YPSDSQVsEEVKTRH			6.12051
P63208	S-phase kinase-associated protein 1	SKP1	[K].GKTPEEIRK.[T]	TMTpro [K]; 1xTMTpro [N-Term]; 1xPhospho [T3(100)]	129	137	SKP1_T131	1xPhospho	T	131	NA	NA	NA	NA	6	2.1	2	1745.9806599999999	5040.23	338743	ANMIKGKtPEEIRKT			6.07056
P46821	Microtubule-associated protein 1B	MAP1B	[K].TPGDFSYAYQKPEETTRSPDEEDYDYESYEK.[T]	TMTpro [K]; 1xTMTpro [N-Term]; 1xPhospho [T15(95.7)]	1864	1894	MAP1B_T1878	1xPhospho	T	1878	NA	NA	NA	NA	8	3.87	1	4427.9524499999998	45222.6	3.01634e+06	AYQKPEEtTRSPDEE			6.05961
Q15170	Transcription elongation factor A protein-like 1	TCEAL1	[K].TDEERPPVEHSPEK.[Q]	1xTMTpro [K14]; 1xTMTpro [N-Term]; 1xPhospho [S11(100)]	18	31	TCEAL1_S28	1xPhospho	S	28	NA	NA	NA	NA	2	2.4	0	2338.1571800000002	4590.99	306118	ERPPVEHsPEKQSPE			6.05914
Q9UK76	Jupiter microtubule associated homolog 1	JPT1	[R].RNSSEASSGDFLDLK.[G]	1xTMTpro [K15]; 1xTMTpro [N-Term]; 1xPhospho [S3(99.8)]	85	99	JPT1_S87	1xPhospho	S	87	NA	NA	NA	NA	13	5.42	1	2314.1571800000002	48486.7	3.09064e+06	SGLQRRNsSEASSGD			5.99417
P05060	Secretogranin-1	CHGB	[R].ADEPQWSLYPSDSQVSEEVK.[T]	1xTMTpro [K20]; 1xTMTpro [N-Term]; 1xPhospho [S16(100)]	134	153	CHGB_S149	1xPhospho	S	149	NA	NA	NA	NA	14	4.05	0	2982.4265300000002	18438.1	1.16795e+06	YPSDSQVsEEVKTRH			5.98514
Q969E4	Transcription elongation factor A protein-like 3	TCEAL3	[K].REDEGEPGDEGQLEDEGSQEK.[Q]	1xTMTpro [N-Term]; 1xPhospho [S18(100)]; 1xTMTpro [K21]	48	68	TCEAL3_S65	1xPhospho	S	65	NA	NA	NA	NA	22	5.47	1	2717.1382400000002	11609.9	733853	GQLEDEGsQEKQGRS			5.98206
Q5TH69	Brefeldin A-inhibited guanine nucleotide-exchange protein 3	ARFGEF3	[R].GQDSPLLQRPQHLMDQGQMR.[H]	1xTMTpro [N-Term]; 1xPhospho [S4(100)]	2058	2077	ARFGEF3_S2061	1xPhospho	S	2061	NA	NA	NA	NA	6	4.28	0	2719.3128700000002	5673.48	357147	LGPRGQDsPLLQRPQ			5.97614
Q9H1E3	Nuclear ubiquitous casein and cyclin-dependent kinase substrate 1	NUCKS1	[K].VVDYSQFQESDDADEDYGRDSGPPTK.[K]	1xTMTpro [K26]; 1xTMTpro [N-Term]; 1xPhospho [S10(100)]	10	35	NUCKS1_S19	1xPhospho	S	19	NA	NA	NA	NA	29	5.28	1	3608.6197699999998	37662	2.33355e+06	DYSQFQEsDDADEDY			5.95327
O95218	Zinc finger Ran-binding domain-containing protein 2	ZRANB2	[R].ENVEYIEREESDGEYDEFGRK.[K]	1xTMTpro [K21]; 1xTMTpro [N-Term]; 1xPhospho [S11(100)]	110	130	ZRANB2_S120	1xPhospho	S	120	NA	NA	NA	NA	8	4.33	2	3281.5131200000001	25856.3	1.57441e+06	EYIEREEsDGEYDEF			5.92815
Q16623	Syntaxin-1A	STX1A	[R].TAKDSDDDDDVAVTVDRDR.[F]	1xTMTpro [K3]; 1xTMTpro [N-Term]; 1xPhospho [S5(100)]	10	28	STX1A_S14	1xPhospho	S	14	NA	NA	NA	NA	3	4	2	2796.3180499999999	5164.74	312016	ELRTAKDsDDDDDVA			5.91678
P46821	Microtubule-associated protein 1B	MAP1B	[K].VLSPLRSPPLIGSESAYESFLSADDK.[A]	1xTMTpro [K26]; 1xTMTpro [N-Term]; 1xPhospho [S7(100)]	1394	1419	MAP1B_S1400	1xPhospho	S	1400	NA	NA	NA	NA	7	5.42	1	3466.80024	11590.2	690486	KVLSPLRsPPLIGSE			5.89663
P05060	Secretogranin-1	CHGB	[K].WAEGGGHSRER.[A]	1xTMTpro [N-Term]; 1xPhospho [S8(100)]	123	133	CHGB_S130	1xPhospho	S	130	NA	NA	NA	NA	15	2.53	1	1625.7504799999999	12416	737007	WAEGGGHsRERADEP			5.8914
P13984	General transcription factor IIF subunit 2	GTF2F2	[R].HYQGEEKSD.[-]	1xTMTpro [K7]; 1xTMTpro [N-Term]; 1xPhospho [S8(100)]	241	249	GTF2F2_S248	1xPhospho	S	248	NA	NA	NA	NA	4	2.17	1	1780.83986	4463.5	255663	HYQGEEKsD______			5.83993
Q9ULT8	E3 ubiquitin-protein ligase HECTD1	HECTD1	[R].RLDSSGER.[S]	1xTMTpro [N-Term]; 1xPhospho [S4(100)]	354	361	HECTD1_S357	1xPhospho	S	357	NA	NA	NA	NA	6	2.25	1	1303.63266	8083.1	442430	PGLRRLDsSGERSHR			5.7744
O75475	PC4 and SFRS1-interacting protein	PSIP1	[K].EDTDHEEKASNEDVTK.[A]	2xTMTpro [K8; K16]; 1xTMTpro [N-Term]; 1xPhospho [S10(100)]	120	135	PSIP1_S129	1xPhospho	S	129	NA	NA	NA	NA	6	3.1	1	2839.3814900000002	2919.27	152477	TDHEEKAsNEDVTKA			5.70684
P05060	Secretogranin-1	CHGB	[K].GERGEDSSEEK.[H]	1xTMTpro [K11]; 1xTMTpro [N-Term]; 2xPhospho [S7(100); S8(100)]	176	186	CHGB_S182-S183	2xPhospho	S	182	S	183	NA	NA	19	3.2	1	1990.86517	94187.7	4.84799e+06	KGERGEDsSEEKHLE	GERGEDSsEEKHLEE		5.68571
P13521	Secretogranin-2	SCG2	[K].ENGDESHLPERDSLSEEDWMR.[I]	1xTMTpro [N-Term]; 1xPhospho [S13(100)]	92	112	SCG2_S104	1xPhospho	S	104	NA	NA	NA	NA	19	5.5	1	2915.2474099999999	3951.05	200051	SHLPERDsLSEEDWM			5.66199
Q9HCD5	Nuclear receptor coactivator 5	NCOA5	[R].DRSPIRGSPR.[R]	1xTMTpro [N-Term]; 2xPhospho [S3(100); S8(100)]	27	36	NCOA5_S29-S34	2xPhospho	S	29	S	34	NA	NA	6	2.95	2	1604.76304	6421.76	311881	RDSRRDRsPIRGSPR	DRSPIRGsPRREPRD		5.60188
P11137	Microtubule-associated protein 2	MAP2	[K].VAIIRTPPK.[S]	1xTMTpro [N-Term]; 1xPhospho [T6(100)]; 1xTMTpro [K9]	1644	1652	MAP2_T1649	1xPhospho	T	1649	NA	NA	NA	NA	24	2.89	1	1378.8142499999999	13938.2	644738	KKVAIIRtPPKSPAT			5.53159
O75976	Carboxypeptidase D	CPD	[K].SLLSHEFQDETDTEEETLYSSK.[H]	1xTMTpro [K22]; 1xTMTpro [N-Term]; 2xPhospho [T11(100); T13(100)]	1358	1379	CPD_T1368-T1370	2xPhospho	T	1368	T	1370	NA	NA	7	6.26	0	3356.4991799999998	13747.1	626873	SHEFQDEtDTEEETL	EFQDETDtEEETLYS		5.51097
P35222	Catenin beta-1	CTNNB1	[R].HAIMRSPQMVSAIVR.[T]	1xTMTpro [N-Term]; 1xPhospho [S6(100)]	186	200	CTNNB1_S191	1xPhospho	S	191	NA	NA	NA	NA	3	3.07	1	2080.0880000000002	2290.2	103537	SRHAIMRsPQMVSAI			5.49853
Q969E4	Transcription elongation factor A protein-like 3	TCEAL3	[K].TECEGKREDEGEPGDEGQLEDEGSQEK.[Q]	1xCarbamidomethyl [C3]; 1xTMTpro [K]; 1xPhospho [S24(100)]; 1xTMTpro [N-Term]	42	68	TCEAL3_S65	1xPhospho	S	65	NA	NA	NA	NA	27	4.41	2	3421.4181800000001	35877.5	1.56359e+06	GQLEDEGsQEKQGRS			5.44564
P46821	Microtubule-associated protein 1B	MAP1B	[R].ESVASGDDRAEEDMDEAIEK.[G]	1xTMTpro [K20]; 1xTMTpro [N-Term]; 1xPhospho [S5(100)]	991	1010	MAP1B_S995	1xPhospho	S	995	NA	NA	NA	NA	3	3.55	1	2884.3051	18027.4	768920	EKRESVAsGDDRAEE			5.41457
P10636	Microtubule-associated protein tau	MAPT	[K].VAVVRTPPK.[S]	1xTMTpro [K9]; 1xPhospho [T6(100)]; 1xTMTpro [N-Term]	543	551	MAPT_T548	1xPhospho	T	548	NA	NA	NA	NA	32	2.58	1	1350.78295	68518.3	2.912e+06	KKVAVVRtPPKSPSS			5.40938
Q8TB36	Ganglioside-induced differentiation-associated protein 1	GDAP1	[R].QEEQRGSPPLRAEGK.[A]	1xTMTpro [K15]; 1xPhospho [S7(100)]; 1xTMTpro [N-Term]	5	19	GDAP1_S11	1xPhospho	S	11	NA	NA	NA	NA	19	3.3	2	2066.0351000000001	22165.8	923974	RQEEQRGsPPLRAEG			5.38145
Q12888	TP53-binding protein 1	TP53BP1	[K].LITSEEERSPAK.[R]	1xTMTpro [N-Term]; 1xPhospho [S9(100)]	1670	1681	TP53BP1_S1678	1xPhospho	S	1678	NA	NA	NA	NA	3	2.4	1	1743.88491	1561.39	62595.5	ITSEEERsPAKRGRK			5.32515
P46821	Microtubule-associated protein 1B	MAP1B	[K].QGVDDIEKFEDEGAGFEESSETGDYEEK.[A]	TMTpro [K]; 1xTMTpro [N-Term]; 1xPhospho [S20(98.4)]	918	945	MAP1B_S937	1xPhospho	S	937	NA	NA	NA	NA	6	3.99	1	3827.68282	19968	775636	GAGFEESsETGDYEE			5.27962
P05060	Secretogranin-1	CHGB	[R].APRPQSEESWDEEDK.[R]	1xTMTpro [K15]; 1xTMTpro [N-Term]; 1xPhospho [S6(100)]	372	386	CHGB_S377	1xPhospho	S	377	NA	NA	NA	NA	17	3.49	0	2491.16338	14084.6	545080	YRAPRPQsEESWDEE			5.27428
P46821	Microtubule-associated protein 1B	MAP1B	[R].KESKEETPEVTK.[V]	TMTpro [K]; 1xPhospho [S3(100)]; 1xTMTpro [N-Term]	559	570	MAP1B_S561	1xPhospho	S	561	NA	NA	NA	NA	7	2.44	2	2397.3094299999998	22046.8	840889	SKSVRKEsKEETPEV			5.25327
Q969E4	Transcription elongation factor A protein-like 3	TCEAL3	[K].NEGNLENEGKPEDEVEPDDEGKSDEEEKPDVEGK.[T]	TMTpro [K]; 1xTMTpro [N-Term]; 1xPhospho [S23(100)]	8	41	TCEAL3_S30	1xPhospho	S	30	NA	NA	NA	NA	19	4.09	1	4778.2145499999997	42625.1	1.6003e+06	EPDDEGKsDEEEKPD			5.23049
O43719	HIV Tat-specific factor 1	HTATSF1	[K].VFDDESDEKEDEEYADEK.[G]	TMTpro [K]; 1xTMTpro [N-Term]; 1xPhospho [S6(100)]	637	654	HTATSF1_S642	1xPhospho	S	642	NA	NA	NA	NA	15	3.61	1	2880.2479600000001	114631	4.28864e+06	EKVFDDEsDEKEDEE			5.22545
P46821	Microtubule-associated protein 1B	MAP1B	[R].QSPDHPTVGAGVLHITENGPTEVDYSPSDMQDSSLSHK.[I]	1xTMTpro [K38]; 1xPhospho [S2(99.9)]	1665	1702	MAP1B_S1666	1xPhospho	S	1666	NA	NA	NA	NA	2	3.26	0	4417.0250699999997	2953.81	108134	AMDFSRQsPDHPTVG			5.1941
Q9UBF8	Phosphatidylinositol 4-kinase beta	PI4KB	[R].RLSEQLAHTPTAFK.[R]	1xTMTpro [K14]; 1xTMTpro [N-Term]; 1xPhospho [S3(100)]	509	522	PI4KB_S511	1xPhospho	S	511	NA	NA	NA	NA	4	4.63	1	2287.2455399999999	7958.35	290168	GDIRRRLsEQLAHTP			5.18827
P10636	Microtubule-associated protein tau	MAPT	[K].TDHGAEIVYKSPVVSGDTSPR.[H]	1xTMTpro [K10]; 1xTMTpro [N-Term]; 2xPhospho [S11(99.5); S15(98.9)]	703	723	MAPT_S713-S717	2xPhospho	S	713	S	717	NA	NA	11	5.43	1	2983.4459000000002	49793.5	1.81322e+06	GAEIVYKsPVVSGDT	VYKSPVVsGDTSPRH		5.18645
Q8TB36	Ganglioside-induced differentiation-associated protein 1	GDAP1	[R].QEEQRGSPPLRAEGK.[A]	1xTMTpro [K15]; 1xTMTpro [N-Term]; 1xPhospho [S7(100)]	5	19	GDAP1_S11	1xPhospho	S	11	NA	NA	NA	NA	13	3.35	2	2370.24224	45944.7	1.65738e+06	RQEEQRGsPPLRAEG			5.17286
Q86X29	Lipolysis-stimulated lipoprotein receptor	LSR	[K].AATSGVPSIYAPSTYAHLSPAK.[T]	1xTMTpro [K22]; 1xTMTpro [N-Term]; 1xPhospho [S19(100)]	314	335	LSR_S332	1xPhospho	S	332	NA	NA	NA	NA	2	2.35	0	2877.5043300000002	3889.83	139122	PSTYAHLsPAKTPPP			5.1605
Q8NBJ4	Golgi membrane protein 1	GOLM1	[K].RQVEKEETNEIQVVNEEPQR.[D]	1xTMTpro [K5]; 1xTMTpro [N-Term]; 1xPhospho [T8(100)]	248	267	GOLM1_T255	1xPhospho	T	255	NA	NA	NA	NA	4	2.91	2	3142.6025399999999	4142.29	142356	RQVEKEEtNEIQVVN			5.10293
Q12756	Kinesin-like protein KIF1A	KIF1A	[K].KLPSPAR.[A]	1xTMTpro [N-Term]; 1xPhospho [S4(100)]	1545	1551	KIF1A_S1548	1xPhospho	S	1548	NA	NA	NA	NA	5	1.7	1	1152.6461200000001	9378.5	321715	ADSKKLPsPARATET			5.10028
O43719	HIV Tat-specific factor 1	HTATSF1	[K].LFEESDDKEDEDADGK.[E]	1xTMTpro [K16]; 1xTMTpro [N-Term]; 1xPhospho [S5(100)]	672	687	HTATSF1_S676	1xPhospho	S	676	NA	NA	NA	NA	9	2.03	1	2530.1365599999999	52865.4	1.78336e+06	DEKLFEEsDDKEDED			5.07613
P46821	Microtubule-associated protein 1B	MAP1B	[K].RESVASGDDRAEEDMDEAIEK.[G]	1xTMTpro [K21]; 1xTMTpro [N-Term]; 1xPhospho [S3(100)]	990	1010	MAP1B_S992	1xPhospho	S	992	NA	NA	NA	NA	9	3.15	2	3040.4062100000001	56364.1	1.89673e+06	YIREKREsVASGDDR			5.07259
Q9UPR5	Sodium/calcium exchanger 2	SLC8A2	[K].RGISALLLNQGDGDR.[K]	1xTMTpro [N-Term]; 1xPhospho [S4(100)]	619	633	SLC8A2_S622	1xPhospho	S	622	NA	NA	NA	NA	4	3.06	1	1969.01872	10192.2	339174	QWLKRGIsALLLNQG			5.05648
Q16799	Reticulon-1	RTN1	[K].REQDSPPMKPSALDAIR.[E]	1xTMTpro [K9]; 1xTMTpro [N-Term]; 1xPhospho [S5(100)]	483	499	RTN1_S487	1xPhospho	S	487	NA	NA	NA	NA	8	2.83	1	2599.3558899999998	59151.8	1.95674e+06	SPKREQDsPPMKPSA			5.04788
P42167	Lamina-associated polypeptide 2, isoforms beta/gamma	TMPO	[R].AKTPVTLK.[Q]	TMTpro [K]; 1xPhospho [T3(100)]; 1xTMTpro [N-Term]	206	213	TMPO_T208	1xPhospho	T	208	NA	NA	NA	NA	3	2.73	1	1545.9260999999999	4547.07	147863	PLKGRAKtPVTLKQR			5.02318
Q5T200	Zinc finger CCCH domain-containing protein 13	ZC3H13	[R].NTEESSSPVRK.[E]	1xTMTpro [K11]; 1xPhospho [S7(99.7)]	104	114	ZC3H13_S110	1xPhospho	S	110	NA	NA	NA	NA	2	1.83	1	1617.78045	1421.67	45663.9	RNTEESSsPVRKESS			5.0054
Q92598	Heat shock protein 105 kDa	HSPH1	[K].IESPKLER.[T]	1xTMTpro [N-Term]; 1xPhospho [S3(100)]; 1xTMTpro [K5]	807	814	HSPH1_S809	1xPhospho	S	809	NA	NA	NA	NA	20	2.93	1	1355.7255	88410.2	2.82067e+06	QPKPKIEsPKLERTP			4.99568
Q12756	Kinesin-like protein KIF1A	KIF1A	[R].SDSLILDHQWELEK.[L]	1xTMTpro [K14]; 1xTMTpro [N-Term]; 1xPhospho [S3(99.6)]	1368	1381	KIF1A_S1370	1xPhospho	S	1370	NA	NA	NA	NA	5	2.92	0	2401.2296099999999	11132.3	341648	GWRPRSDsLILDHQW			4.93969
P13591	Neural cell adhesion molecule 1	NCAM1	[K].AAFSKDESKEPIVEVR.[T]	TMTpro [K]; 1xTMTpro [N-Term]; 1xPhospho [S8(100)]	777	792	NCAM1_S784	1xPhospho	S	784	NA	NA	NA	NA	7	2.77	2	2493.3245700000002	21976.5	673901	AAFSKDEsKEPIVEV			4.9385
O75475	PC4 and SFRS1-interacting protein	PSIP1	[K].ETSVSKEDTDHEEK.[A]	2xTMTpro [K6; K14]; 1xTMTpro [N-Term]; 1xPhospho [T9(100)]	114	127	PSIP1_T122	1xPhospho	T	122	NA	NA	NA	NA	4	2.86	1	2626.3065299999998	7766.44	235661	TSVSKEDtDHEEKAS			4.92332
Q8WX93	Palladin	PALLD	[K].QFIAAQNLGPASGHGTPASSPSSSSLPSPMSPTPR.[Q]	1xTMTpro [N-Term]; 1xPhospho [S31(99.1)]	736	770	PALLD_S766	1xPhospho	S	766	NA	NA	NA	NA	4	3.18	0	3803.8383199999998	10498.9	306931	SSLPSPMsPTPRQFG			4.8696
P47736	Rap1 GTPase-activating protein 1	RAP1GAP	[K].AAGISLIVPGKSPTR.[K]	1xTMTpro [K11]; 1xTMTpro [N-Term]; 1xPhospho [S12(99.7)]	473	487	RAP1GAP_S484	1xPhospho	S	484	NA	NA	NA	NA	3	2.19	1	2155.2495600000002	12054	351250	SLIVPGKsPTRKKSG			4.86491
P10636	Microtubule-associated protein tau	MAPT	[K].TPPAPKTPPSSGEPPK.[S]	2xTMTpro [K6; K16]; 1xTMTpro [N-Term]; 1xPhospho [T7(98.7)]	492	507	MAPT_T498	1xPhospho	T	498	NA	NA	NA	NA	4	2.16	1	2580.4254599999999	12336.2	358701	KTPPAPKtPPSSGEP			4.86182
Q6UN15	Pre-mRNA 3'-end-processing factor FIP1	FIP1L1	[R].DHSPTPSVFNSDEER.[Y]	1xTMTpro [N-Term]; 1xPhospho [S3(100)]	490	504	FIP1L1_S492	1xPhospho	S	492	NA	NA	NA	NA	5	3.83	0	2100.9194600000001	14227.5	412643	RERERDHsPTPSVFN			4.85814
O43719	HIV Tat-specific factor 1	HTATSF1	[K].VLDEEGSEREFDEDSDEKEEEEDTYEK.[V]	TMTpro [K]; 1xTMTpro [N-Term]; 2xPhospho [S7(100); S15(100)]	610	636	HTATSF1_S616-S624	2xPhospho	S	616	S	624	NA	NA	10	4.46	2	4048.6764899999998	125668	3.5647e+06	KVLDEEGsEREFDED	EREFDEDsDEKEEEE		4.82609
Q5T200	Zinc finger CCCH domain-containing protein 13	ZC3H13	[R].RSSPESDR.[Q]	1xTMTpro [N-Term]; 1xPhospho [S3(100)]	1277	1284	ZC3H13_S1279	1xPhospho	S	1279	NA	NA	NA	NA	4	2.48	1	1317.6119200000001	2385.63	67482.7	SHSSRRSsPESDRQV			4.82208
P05060	Secretogranin-1	CHGB	[K].THSREKSSQESGEETGSQENHPQESK.[G]	1xTMTpro [K]; 3xPhospho [S3(98.7); S11(99.4); S/T]; 1xTMTpro [N-Term]	229	254	CHGB_S231-S239-AMB	3xPhospho	S	231	S	239	Ambiguous	Ambiguous	15	5.86	2	3457.3902800000001	7022.78	194344	HSQEKTHsREKSSQE	REKSSQEsGEETGSQ		4.79042
Q00537	Cyclin-dependent kinase 17	CDK17	[K].RLSLPADIR.[IL]	1xTMTpro [N-Term]; 1xPhospho [S3(100)]	144	152	CDK17_S146	1xPhospho	S	146	NA	NA	NA	NA	11	1.91	1	1424.79458	6117.51	169000	EDLNKRLsLPADIRI			4.78794
P01042	Kininogen-1	KNG1	[R].ETTCSKESNEELTESCETK.[K]	2xCarbamidomethyl [C4; C16]; 2xTMTpro [K6; K19]; 1xTMTpro [N-Term]; 1xPhospho [S8(99.5)]	325	343	KNG1_S332	1xPhospho	S	332	NA	NA	NA	NA	13	4.56	1	3254.5261799999998	77874.7	2.10792e+06	ETTCSKEsNEELTES			4.75852
P49792	E3 SUMO-protein ligase RanBP2	RANBP2	[K].VGEDEDGSDEEVVHNEDIHFEPIVSLPEVEVK.[S]	1xTMTpro [K32]; 1xPhospho [S8(100)]; 1xTMTpro [N-Term]	2893	2924	RANBP2_S2900	1xPhospho	S	2900	NA	NA	NA	NA	12	4.13	0	3974.8391499999998	15422.8	407948	VGEDEDGsDEEVVHN			4.72524
P10645	Chromogranin-A	CHGA	[K].SGELEQEEERLSK.[E]	1xTMTpro [K13]; 1xTMTpro [N-Term]; 1xPhospho [S12(100)]	322	334	CHGA_S333	1xPhospho	S	333	NA	NA	NA	NA	32	4.61	1	2222.1197299999999	12139.8	314921	EQEEERLsKEWEDSK			4.69717
Q9BVG4	Protein PBDC1	PBDC1	[K].RADSGEEENTK.[N]	1xTMTpro [K11]; 1xTMTpro [N-Term]; 1xPhospho [S4(100)]	178	188	PBDC1_S181	1xPhospho	S	181	NA	NA	NA	NA	3	2.17	1	1923.93047	20837.2	530365	GGEKRADsGEEENTK			4.66976
Q9BXP5	Serrate RNA effector molecule homolog	SRRT	[R].ERFSPPR.[H]	1xTMTpro [N-Term]; 1xPhospho [S4(100)]	64	70	SRRT_S67	1xPhospho	S	67	NA	NA	NA	NA	19	1.77	1	1272.6421	27158.7	676567	RNRRERFsPPRHELS			4.63875
P46821	Microtubule-associated protein 1B	MAP1B	[K].KSPSEAR.[Q]	1xTMTpro [K1]; 1xPhospho [S2(100)]; 1xTMTpro [N-Term]	2071	2077	MAP1B_S2072	1xPhospho	S	2072	NA	NA	NA	NA	4	1.85	1	1158.58392	7695.58	187289	CYTAEKKsPSEARQD			4.6051
O96013	Serine/threonine-protein kinase PAK 4	PAK4	[K].RPLSGPDVGTPQPAGLASGAK.[L]	1xTMTpro [K21]; 1xTMTpro [N-Term]; 1xPhospho [S4(100)]	178	198	PAK4_S181	1xPhospho	S	181	NA	NA	NA	NA	3	2.61	0	2664.43658	8243.4	198776	SRDKRPLsGPDVGTP			4.59176
P07900	Heat shock protein HSP 90-alpha	HSP90AA1	[K].ERDKEVSDDEAEEK.[E]	2xTMTpro [K4; K14]; 1xTMTpro [N-Term]; 1xPhospho [S7(100)]	225	238	HSP90AA1_S231	1xPhospho	S	231	NA	NA	NA	NA	7	5.51	2	2671.3279900000002	107414	2.57871e+06	KERDKEVsDDEAEEK			4.5854
Q969E4	Transcription elongation factor A protein-like 3	TCEAL3	[K].TECEGKREDEGEPGDEGQLEDEGSQEK.[Q]	1xCarbamidomethyl [C3]; 2xTMTpro [K6; K27]; 1xTMTpro [N-Term]; 1xPhospho [S24(100)]	42	68	TCEAL3_S65	1xPhospho	S	65	NA	NA	NA	NA	2	2.5	2	4029.8324699999998	10514	251298	GQLEDEGsQEKQGRS			4.57902
Q14004	Cyclin-dependent kinase 13	CDK13	[K].IEHAPSPSSGGTLK.[N]	1xTMTpro [K14]; 1xTMTpro [N-Term]; 1xPhospho [S6(100)]	520	533	CDK13_S525	1xPhospho	S	525	NA	NA	NA	NA	4	3.38	0	2069.0923899999998	6422.56	151467	IKIEHAPsPSSGGTL			4.55971
Q9Y2K2	Serine/threonine-protein kinase SIK3	SIK3	[R].RASDGGANIQLHAQQLLK.[R]	1xTMTpro [K18]; 1xTMTpro [N-Term]; 1xPhospho [S3(100)]	549	566	SIK3_S551	1xPhospho	S	551	NA	NA	NA	NA	6	3.07	1	2608.4216000000001	8102.73	190382	GPLGRRAsDGGANIQ			4.55435
Q8IZP0	Abl interactor 1	ABI1	[R].LGSQHSPGR.[T]	1xTMTpro [N-Term]; 1xPhospho [S6(100)]	220	228	ABI1_S225	1xPhospho	S	225	NA	NA	NA	NA	10	2.88	0	1322.65373	9292.69	211247	ARLGSQHsPGRTASL			4.50669
P05060	Secretogranin-1	CHGB	[K].GQPRSQEESEEGEEDATSEVDKR.[R]	1xTMTpro [K22]; 1xTMTpro [N-Term]; 2xPhospho [S5(100); S9(100)]	255	277	CHGB_S259-S263	2xPhospho	S	259	S	263	NA	NA	9	3.95	2	3360.47615	15540.5	349897	ESKGQPRsQEESEEG	QPRSQEEsEEGEEDA		4.49282
O43719	HIV Tat-specific factor 1	HTATSF1	[K].LFEESDDKEDEDADGKEVEDADEK.[L]	2xTMTpro [K16; K24]; 1xTMTpro [N-Term]; 1xPhospho [S5(100)]	672	695	HTATSF1_S676	1xPhospho	S	676	NA	NA	NA	NA	5	2.71	2	3749.72586	59356.3	1.33052e+06	DEKLFEEsDDKEDED			4.48644
P09651	Heterogeneous nuclear ribonucleoprotein A1	HNRNPA1	[K].SESPKEPEQLR.[K]	1xTMTpro [K5]; 1xTMTpro [N-Term]; 1xPhospho [S3(100)]	4	14	HNRNPA1_S6	1xPhospho	S	6	NA	NA	NA	NA	13	3.93	1	1988.0345400000001	135538	2.98272e+06	__MSKSEsPKEPEQL			4.45986
P49006	MARCKS-related protein	MARCKSL1	[K].GEVPPKETPK.[K]	1xTMTpro [K6]; 1xTMTpro [N-Term]; 1xPhospho [T8(100)]	78	87	MARCKSL1_T85	1xPhospho	T	85	NA	NA	NA	NA	21	2.57	1	1769.9694199999999	22776.1	486483	GEVPPKEtPKKKKKF			4.4168
P78559	Microtubule-associated protein 1A	MAP1A	[K].GFKSPPCEDFSVTGESEK.[R]	1xCarbamidomethyl [C7]; 2xTMTpro [K3; K18]; 1xTMTpro [N-Term]; 1xPhospho [S4(100)]	906	923	MAP1A_S909	1xPhospho	S	909	NA	NA	NA	NA	4	2.7	1	2993.4783600000001	15428	327452	EEDKGFKsPPCEDFS			4.40766
Q01484	Ankyrin-2	ANK2	[K].LNVPETMTEVLDVSDEEGDDTMTGDGGEYLRPEDLK.[E]	1xTMTpro [K36]; 1xPhospho [S14(97.5)]	833	868	ANK2_S846	1xPhospho	S	846	NA	NA	NA	NA	2	4.1	0	4353.9474499999997	13648.2	288261	MTEVLDVsDEEGDDT			4.4006
Q5JVS0	Intracellular hyaluronan-binding protein 4	HABP4	[K].SLPAPVAQRPDSPGGGLQAPGQK.[R]	1xTMTpro [K23]; 1xPhospho [S12(100)]	97	119	HABP4_S108	1xPhospho	S	108	NA	NA	NA	NA	8	1.83	0	2612.3516800000002	7119.21	149858	PVAQRPDsPGGGLQA			4.39573
P05455	Lupus La protein	SSB	[K].TKFASDDEHDEHDENGATGPVK.[R]	2xTMTpro [K2; K22]; 1xTMTpro [N-Term]; 1xPhospho [S5(99.3)]	362	383	SSB_S366	1xPhospho	S	366	NA	NA	NA	NA	6	4.88	1	3391.6259700000001	27061.8	569116	GKKTKFAsDDEHDEH			4.39439
Q08AE8	Protein spire homolog 1	SPIRE1	[K].LRPVSPEEIRR.[S]	1xTMTpro [N-Term]; 1xPhospho [S5(100)]	383	393	SPIRE1_S387	1xPhospho	S	387	NA	NA	NA	NA	2	2.52	1	1735.9539299999999	8817.58	184898	ERKLRPVsPEEIRRS			4.3902
Q9H0D6	5'-3' exoribonuclease 2	XRN2	[K].RKAEDSDSEPEPEDNVR.[L]	1xTMTpro [K2]; 1xTMTpro [N-Term]; 2xPhospho [S6(100); S8(100)]	494	510	XRN2_S499-S501	2xPhospho	S	499	S	501	NA	NA	19	4.76	2	2741.2312200000001	41505.1	868589	IKRKAEDsDSEPEPE	RKAEDSDsEPEPEDN		4.38731
P05060	Secretogranin-1	CHGB	[K].WAEGGGHSR.[E]	1xTMTpro [N-Term]; 1xPhospho [S8(100)]	123	131	CHGB_S130	1xPhospho	S	130	NA	NA	NA	NA	38	4.15	0	1340.6067800000001	104139	2.17399e+06	WAEGGGHsRERADEP			4.38377
P46821	Microtubule-associated protein 1B	MAP1B	[R].KLGDVSPTQIDVSQFGSFK.[E]	TMTpro [K]; 1xTMTpro [N-Term]; 1xPhospho [S6(100)]	1496	1514	MAP1B_S1501	1xPhospho	S	1501	NA	NA	NA	NA	15	3.9	1	2741.44067	43420.6	900731	ERKLGDVsPTQIDVS			4.37464
P46821	Microtubule-associated protein 1B	MAP1B	[R].HSARFSPEVPGQK.[I]	1xTMTpro [K13]; 1xPhospho [S6(99.5)]	86	98	MAP1B_S91	1xPhospho	S	91	NA	NA	NA	NA	3	2.16	1	1823.91246	4611.63	94132.2	SRHSARFsPEVPGQK			4.35134
O00193	Small acidic protein	SMAP	[R].SASPDDDLGSSNWEAADLGNEERK.[Q]	1xTMTpro [K24]; 1xTMTpro [N-Term]; 1xPhospho [S3(100)]	15	38	SMAP_S17	1xPhospho	S	17	NA	NA	NA	NA	12	6.78	1	3251.4985299999998	49476.7	1.00408e+06	HGVKRSAsPDDDLGS			4.34298
Q9BXP5	Serrate RNA effector molecule homolog	SRRT	[R].TQLWASEPGTPPLPTSLPSQNPILK.[N]	1xTMTpro [K25]; 1xPhospho [S6(96.6)]	535	559	SRRT_S540	1xPhospho	S	540	NA	NA	NA	NA	2	1.89	0	3056.6028700000002	4739.38	95423.6	DRTQLWAsEPGTPPL			4.33157
Q9Y2X7	ARF GTPase-activating protein GIT1	GIT1	[R].SQSDLDDQHDYDSVASDEDTDQEPLR.[S]	1xTMTpro [N-Term]; 1xPhospho [S16(99.2)]	373	398	GIT1_S388	1xPhospho	S	388	NA	NA	NA	NA	3	3.18	0	3364.3933400000001	7420.98	149064	HDYDSVAsDEDTDQE			4.32817
P46821	Microtubule-associated protein 1B	MAP1B	[K].EECPRPMSISPPDFSPK.[T]	1xCarbamidomethyl [C3]; 1xTMTpro [K17]; 1xTMTpro [N-Term]; 1xPhospho [S10(100)]	1611	1627	MAP1B_S1620	1xPhospho	S	1620	NA	NA	NA	NA	7	2.95	0	2662.29018	30852.9	619266	CPRPMSIsPPDFSPK			4.32708
Q5H9L2	Transcription elongation factor A protein-like 5	TCEAL5	[K].TDRGTDDSPKDSQEDLQER.[H]	1xTMTpro [N-Term]; 1xPhospho [S8(100)]; 1xTMTpro [K10]	120	138	TCEAL5_S127	1xPhospho	S	127	NA	NA	NA	NA	18	4.33	2	2576.1432599999998	13831.4	274195	TDRGTDDsPKDSQED			4.30918
P46821	Microtubule-associated protein 1B	MAP1B	[K].VSAEAEVAPVSPEVTQEVVEEHCASPEDK.[T]	1xCarbamidomethyl [C23]; 1xTMTpro [K29]; 1xTMTpro [N-Term]; 1xPhospho [S25(100)]	1288	1316	MAP1B_S1312	1xPhospho	S	1312	NA	NA	NA	NA	6	3.36	0	3810.8276500000002	22957.5	452748	VVEEHCAsPEDKTLE			4.30167
P46821	Microtubule-associated protein 1B	MAP1B	[K].SRTPVQDHR.[S]	1xTMTpro [N-Term]; 1xPhospho [T3(100)]	1631	1639	MAP1B_T1633	1xPhospho	T	1633	NA	NA	NA	NA	4	1.96	1	1479.7388599999999	3338.16	65479.9	PKTAKSRtPVQDHRS			4.29393
O43719	HIV Tat-specific factor 1	HTATSF1	[R].GSEEDSPKK.[E]	1xTMTpro [K]; 1xTMTpro [N-Term]; 1xPhospho [S6(100)]	493	501	HTATSF1_S498	1xPhospho	S	498	NA	NA	NA	NA	5	1.72	1	1664.8388	63323.7	1.23741e+06	VRGSEEDsPKKESKK			4.28843
Q7KZI7	Serine/threonine-protein kinase MARK2	MARK2	[R].SRNSPLLER.[A]	1xTMTpro [N-Term]; 1xPhospho [S4(100)]	483	491	MARK2_S486	1xPhospho	S	486	NA	NA	NA	NA	6	2.26	1	1455.7640100000001	5735.39	111489	STNRSRNsPLLERAS			4.28087
Q96T23	Remodeling and spacing factor 1	RSF1	[K].DAQRLSPIPEEVPK.[S]	1xTMTpro [K14]; 1xTMTpro [N-Term]; 1xPhospho [S6(100)]	599	612	RSF1_S604	1xPhospho	S	604	NA	NA	NA	NA	7	3.2	1	2267.2292200000002	14208.7	275009	DKDAQRLsPIPEEVP			4.27464
Q8WX93	Palladin	PALLD	[R].SPSGHPHVR.[R]	1xTMTpro [N-Term]; 1xPhospho [S1(100)]	1104	1112	PALLD_S1104	1xPhospho	S	1104	NA	NA	NA	NA	4	2.68	0	1357.6697099999999	7098.07	136611	QRGRSPRsPSGHPHV			4.2665
P50443	Sulfate transporter	SLC26A2	[K].EQHNVSPRDSAEGNDSYPSGIHLELQR.[E]	1xTMTpro [N-Term]; 2xPhospho [S6(100); S10(99)]	7	33	SLC26A2_S12-S16	2xPhospho	S	12	S	16	NA	NA	5	4.17	1	3499.55998	20024.6	383117	SKEQHNVsPRDSAEG	HNVSPRDsAEGNDSY		4.25794
Q9UKJ3	G patch domain-containing protein 8	GPATCH8	[R].SQSPHYFR.[S]	1xTMTpro [N-Term]; 1xPhospho [S3(100)]	1033	1040	GPATCH8_S1035	1xPhospho	S	1035	NA	NA	NA	NA	9	3.14	0	1405.6584800000001	7973.54	144873	SKIYRSQsPHYFRSG			4.18342
P05408	Neuroendocrine protein 7B2	SCG5	[K].SVPHFSDEDKDPE.[-]	1xTMTpro [N-Term]; 1xPhospho [S6(100)]; 1xTMTpro [K10]	200	212	SCG5_S205	1xPhospho	S	205	NA	NA	NA	NA	12	2.76	1	1885.81762	49473.4	897742	KKSVPHFsDEDKDPE			4.18157
O43719	HIV Tat-specific factor 1	HTATSF1	[K].VLDEEGSEREFDEDSDEKEEEEDTYEK.[V]	1xTMTpro [K27]; 1xTMTpro [N-Term]; 1xPhospho [S15(100)]	610	636	HTATSF1_S624	1xPhospho	S	624	NA	NA	NA	NA	5	2.43	2	3968.7101600000001	20103	361235	EREFDEDsDEKEEEE			4.16745
P13521	Secretogranin-2	SCG2	[K].IESQTQEEVRDSK.[E]	1xTMTpro [K13]; 1xTMTpro [N-Term]; 1xPhospho [S12(100)]	257	269	SCG2_S268	1xPhospho	S	268	NA	NA	NA	NA	17	4.05	1	2237.1306300000001	54657.4	978030	TQEEVRDsKENIEKN			4.16139
Q16799	Reticulon-1	RTN1	[R].EAGSGPARQSPVAMETASTGVAGVSSAMDHTFSTTSK.[D]	1xTMTpro [K37]; 1xTMTpro [N-Term]; 1xPhospho [S10(100)]	62	98	RTN1_S71	1xPhospho	S	71	NA	NA	NA	NA	7	7.62	1	4299.0554300000003	20649.7	368186	GSGPARQsPVAMETA			4.15624
Q15651	High mobility group nucleosome-binding domain-containing protein 3	HMGN3	[K].RKSPENTEGK.[D]	2xTMTpro [K2; K10]; 1xTMTpro [N-Term]; 1xPhospho [S3(100)]	4	13	HMGN3_S6	1xPhospho	S	6	NA	NA	NA	NA	7	2.96	2	2138.1786900000002	72872.7	1.29508e+06	__MPKRKsPENTEGK			4.15152
P10645	Chromogranin-A	CHGA	[K].SGELEQEEERLSK.[E]	1xTMTpro [K13]; 1xPhospho [S12(100)]; 1xTMTpro [N-Term]	322	334	CHGA_S333	1xPhospho	S	333	NA	NA	NA	NA	82	3.82	1	1917.9125799999999	6787.58	119623	EQEEERLsKEWEDSK			4.13946
Q8ND56	Protein LSM14 homolog A	LSM14A	[R].SPVSTRPLPSASQK.[A]	1xTMTpro [K14]; 1xTMTpro [N-Term]; 1xPhospho [S1(100)]	216	229	LSM14A_S216	1xPhospho	S	216	NA	NA	NA	NA	7	3.22	0	2143.17679	109634	1.90907e+06	PAAVGRRsPVSTRPL			4.12211
P05060	Secretogranin-1	CHGB	[K].SAEFPDFYDSEEPVSTHQEAENEK.[D]	1xTMTpro [K24]; 1xTMTpro [N-Term]; 1xPhospho [S10(100)]	617	640	CHGB_S626	1xPhospho	S	626	NA	NA	NA	NA	89	5.42	0	3473.55537	842729	1.46125e+07	EFPDFYDsEEPVSTH			4.11599
Q9C0J8	pre-mRNA 3' end processing protein WDR33	WDR33	[R].DTPRPDHPPHDGHSPASR.[E]	1xTMTpro [N-Term]; 1xPhospho [S14(100)]	1197	1214	WDR33_S1210	1xPhospho	S	1210	NA	NA	NA	NA	7	4.21	0	2360.0852399999999	6835	117296	HPPHDGHsPASRERS			4.10107
O43719	HIV Tat-specific factor 1	HTATSF1	[K].LFEESDDKEDEDADGKEVEDADEK.[L]	TMTpro [K]; 1xTMTpro [N-Term]; 1xPhospho [S5(100)]	672	695	HTATSF1_S676	1xPhospho	S	676	NA	NA	NA	NA	14	4.82	2	3445.5187099999998	237841	4.0312e+06	DEKLFEEsDDKEDED			4.08314
P01042	Kininogen-1	KNG1	[R].ETTCSKESNEELTESCETK.[K]	2xCarbamidomethyl [C4; C16]; TMTpro [K]; 1xTMTpro [N-Term]; 1xPhospho [S8(99.5)]	325	343	KNG1_S332	1xPhospho	S	332	NA	NA	NA	NA	19	4.01	1	2950.3190300000001	61185.7	1.03586e+06	ETTCSKEsNEELTES			4.08149
P07900	Heat shock protein HSP 90-alpha	HSP90AA1	[K].ESEDKPEIEDVGSDEEEEK.[K]	2xTMTpro [K5; K19]; 1xTMTpro [N-Term]; 1xPhospho [S13(100)]	251	269	HSP90AA1_S263	1xPhospho	S	263	NA	NA	NA	NA	12	3.44	0	3185.5078699999999	94257.2	1.59321e+06	PEIEDVGsDEEEEKK			4.07919
P83916	Chromobox protein homolog 1	CBX1	[R].KADSDSEDKGEESKPK.[K]	TMTpro [K]; 1xTMTpro [N-Term]; 1xPhospho [S4(100)]	86	101	CBX1_S89	1xPhospho	S	89	NA	NA	NA	NA	12	5.22	2	2742.4014900000002	94890.9	1.59178e+06	GGKRKADsDSEDKGE			4.06823
Q08117	TLE family member 5	TLE5	[K].NGHDGDTHQEDDGEKSD.[-]	1xTMTpro [N-Term]; 1xPhospho [S16(100)]	181	197	TLE5_S196	1xPhospho	S	196	NA	NA	NA	NA	4	4.48	1	2239.8696100000002	2815.5	46659.7	QEDDGEKsD______			4.05071
P46821	Microtubule-associated protein 1B	MAP1B	[K].TTRTPEEGGYSYDISEK.[T]	1xTMTpro [K17]; 1xPhospho [T4(99.3)]; 1xTMTpro [N-Term]	1946	1962	MAP1B_T1949	1xPhospho	T	1949	NA	NA	NA	NA	10	4.35	1	2317.0556200000001	93375.4	1.53992e+06	IIEKTTRtPEEGGYS			4.04367
P48681	Nestin	NES	[K].ENQEPLRSPEVGDEEALRPLTK.[E]	1xTMTpro [K22]; 1xTMTpro [N-Term]; 1xPhospho [S8(100)]	673	694	NES_S680	1xPhospho	S	680	NA	NA	NA	NA	4	2.92	1	3195.6542399999998	74044.6	1.2176e+06	ENQEPLRsPEVGDEE			4.0395
P01042	Kininogen-1	KNG1	[R].ETTCSKESNEELTESCETKK.[L]	2xCarbamidomethyl [C4; C16]; TMTpro [K]; 1xTMTpro [N-Term]; 1xPhospho [S8(100)]	325	344	KNG1_S332	1xPhospho	S	332	NA	NA	NA	NA	8	3.93	2	3382.6211400000002	42426.7	694020	ETTCSKEsNEELTES			4.03193
Q15459	Splicing factor 3A subunit 1	SF3A1	[K].FGESEEVEMEVESDEEDDKQEK.[A]	2xTMTpro [K19; K22]; 1xTMTpro [N-Term]; 1xPhospho [S13(100)]	317	338	SF3A1_S329	1xPhospho	S	329	NA	NA	NA	NA	10	2.99	1	3609.6495199999999	15925.2	259890	EVEMEVEsDEEDDKQ			4.02852
P05060	Secretogranin-1	CHGB	[R].APRPQSEESWDEEDKR.[N]	1xTMTpro [K15]; 1xTMTpro [N-Term]; 2xPhospho [S6(100); S9(100)]	372	387	CHGB_S377-S380	2xPhospho	S	377	S	380	NA	NA	7	3.66	1	2727.2308200000002	19643.8	319293	YRAPRPQsEESWDEE	PRPQSEEsWDEEDKR		4.02274
Q13428	Treacle protein	TCOF1	[K].TSQVGAASAPAKESPRK.[G]	TMTpro [K]; 1xTMTpro [N-Term]; 1xPhospho [S14(100)]	368	384	TCOF1_S381	1xPhospho	S	381	NA	NA	NA	NA	9	2.73	2	2373.2782900000002	37074.2	597096	ASAPAKEsPRKGAAP			4.00948
P85037	Forkhead box protein K1	FOXK1	[K].EEAPASPLRPLYPQISPLK.[I]	1xTMTpro [K19]; 1xTMTpro [N-Term]; 1xPhospho [S6(100)]	208	226	FOXK1_S213	1xPhospho	S	213	NA	NA	NA	NA	8	2.51	0	2794.5399900000002	46704	746143	HKEEAPAsPLRPLYP			3.99783
P05060	Secretogranin-1	CHGB	[K].MAHGYGEESEEERGLEPGK.[G]	1xTMTpro [K19]; 2xPhospho [Y5(100); S9(100)]; 1xTMTpro [N-Term]	397	415	CHGB_Y401-S405	2xPhospho	Y	401	S	405	NA	NA	15	2.83	1	2569.0638300000001	32344.3	511067	LDKMAHGyGEESEEE	AHGYGEEsEEERGLE		3.98193
Q12888	TP53-binding protein 1	TP53BP1	[R].TSSGTSLSAMHSSGSSGK.[G]	1xTMTpro [K18]; 1xPhospho [S3(99.6)]	1315	1332	TP53BP1_S1317	1xPhospho	S	1317	NA	NA	NA	NA	9	3.12	0	2052.92283	19308.7	304423	SSLHRTSsGTSLSAM			3.97876
P05408	Neuroendocrine protein 7B2	SCG5	[K].SVPHFSDEDKDPE.[-]	1xTMTpro [K10]; 1xTMTpro [N-Term]; 1xPhospho [S6(100)]	200	212	SCG5_S205	1xPhospho	S	205	NA	NA	NA	NA	9	2.6	1	2190.0247599999998	37165	582124	KKSVPHFsDEDKDPE			3.96931
Q15121	Astrocytic phosphoprotein PEA-15	PEA15	[K].DIIRQPSEEEIIK.[L]	1xTMTpro [K13]; 1xTMTpro [N-Term]; 1xPhospho [S7(100)]	110	122	PEA15_S116	1xPhospho	S	116	NA	NA	NA	NA	15	3.66	1	2258.2288800000001	339231	5.28397e+06	KDIIRQPsEEEIIKL			3.96128
Q969E4	Transcription elongation factor A protein-like 3	TCEAL3	[K].NEGNLENEGKPEDEVEPDDEGKSDEEEKPDVEGK.[T]	1xTMTpro [K]; 1xPhospho [S23(100)]; 1xTMTpro [N-Term]	8	41	TCEAL3_S30	1xPhospho	S	30	NA	NA	NA	NA	38	4.91	1	4169.80026	169217	2.6215e+06	EPDDEGKsDEEEKPD			3.95344
P27824	Calnexin	CANX	[K].SDAEEDGGTVSQEEEDRKPK.[A]	2xTMTpro [K18; K20]; 1xTMTpro [N-Term]; 1xPhospho [S11(100)]	554	573	CANX_S564	1xPhospho	S	564	NA	NA	NA	NA	4	2.57	1	3198.5619700000002	28298.1	437170	EEDGGTVsQEEEDRK			3.94942
P46821	Microtubule-associated protein 1B	MAP1B	[R].ESVASGDDRAEEDMDEAIEK.[G]	1xTMTpro [K20]; 1xPhospho [S5(100)]; 1xTMTpro [N-Term]	991	1010	MAP1B_S995	1xPhospho	S	995	NA	NA	NA	NA	7	2.42	1	2580.0979499999999	28927	443377	EKRESVAsGDDRAEE			3.93805
O43719	HIV Tat-specific factor 1	HTATSF1	[K].ESEEGNPVRGSEEDSPKK.[E]	1xTMTpro [K]; 1xPhospho [S15(100)]; 1xTMTpro [N-Term]	484	501	HTATSF1_S498	1xPhospho	S	498	NA	NA	NA	NA	12	3.07	2	2358.0781400000001	69924.4	1.07087e+06	VRGSEEDsPKKESKK			3.93684
P07900	Heat shock protein HSP 90-alpha	HSP90AA1	[K].EVSDDEAEEKEDKEEEK.[E]	TMTpro [K]; 1xTMTpro [N-Term]; 1xPhospho [S3(100)]	229	245	HSP90AA1_S231	1xPhospho	S	231	NA	NA	NA	NA	34	4.99	2	3030.4496300000001	672110	1.02832e+07	KERDKEVsDDEAEEK			3.93545
Q16799	Reticulon-1	RTN1	[R].EAGSGPARQSPVAMETASTGVAGVSSAMDHTFSTTSK.[D]	1xTMTpro [K37]; 1xPhospho [S10(98.9)]	62	98	RTN1_S71	1xPhospho	S	71	NA	NA	NA	NA	13	4.2	1	3994.8482899999999	40030.6	609107	GSGPARQsPVAMETA			3.92752
P04792	Heat shock protein beta-1	HSPB1	[R].QLSSGVSEIR.[H]	1xTMTpro [N-Term]; 1xPhospho [S3(100)]	80	89	HSPB1_S82	1xPhospho	S	82	NA	NA	NA	NA	10	2.47	0	1459.7476899999999	12445.8	188533	RALSRQLsSGVSEIR			3.92108
Q8IU81	Interferon regulatory factor 2-binding protein 1	IRF2BP1	[K].NVAEALGHSPK.[D]	1xTMTpro [K11]; 1xPhospho [S9(100)]; 1xTMTpro [N-Term]	428	438	IRF2BP1_S436	1xPhospho	S	436	NA	NA	NA	NA	10	3.2	0	1506.76367	11513	174251	VAEALGHsPKDPGGG			3.91984
Q16799	Reticulon-1	RTN1	[K].REQDSPPMKPSALDAIR.[E]	1xTMTpro [K9]; 1xPhospho [S5(100)]; 1xTMTpro [N-Term]	483	499	RTN1_S487	1xPhospho	S	487	NA	NA	NA	NA	14	3.63	1	2295.1487499999998	34066.2	514575	SPKREQDsPPMKPSA			3.91697
Q9Y2X3	Nucleolar protein 58	NOP58	[K].HIKEEPLSEEEPCTSTAIASPEK.[K]	1xCarbamidomethyl [C13]; TMTpro [K]; 2xPhospho [S8(100); S20(100)]; 1xTMTpro [N-Term]	495	517	NOP58_S502-S514	2xPhospho	S	502	S	514	NA	NA	6	3.82	1	3350.5759899999998	24461.4	367448	HIKEEPLsEEEPCTS	CTSTAIAsPEKKKKK		3.90896
Q16799	Reticulon-1	RTN1	[K].REQDSPPMKPSALDAIREETGVR.[A]	1xTMTpro [K9]; 1xPhospho [S5(100)]	483	505	RTN1_S487	1xPhospho	S	487	NA	NA	NA	NA	3	3.14	2	2966.4726000000001	9128.76	136693	SPKREQDsPPMKPSA			3.90438
Q13573	SNW domain-containing protein 1	SNW1	[R].GPPSPPAPVMHSPSRK.[M]	1xTMTpro [K16]; 1xTMTpro [N-Term]; 2xPhospho [S4(100); S12(100)]	221	236	SNW1_S224-S232	2xPhospho	S	224	S	232	NA	NA	8	3.54	1	2410.19992	17147.3	256290	KIPRGPPsPPAPVMH	PPAPVMHsPSRKMTV		3.90173
Q53GS9	U4/U6.U5 tri-snRNP-associated protein 2	USP39	[R].EPEAASSRGSPVR.[V]	1xTMTpro [N-Term]; 1xPhospho [S10(100)]	37	49	USP39_S46	1xPhospho	S	46	NA	NA	NA	NA	3	1.97	1	1726.8444400000001	6363.56	95004.4	EAASSRGsPVRVKRE			3.90009
P07910	Heterogeneous nuclear ribonucleoproteins C1/C2	HNRNPC	[K].NDKSEEEQSSSSVKK.[D]	TMTpro [K]; 1xPhospho [S4(100)]; 1xTMTpro [N-Term]	230	244	HNRNPC_S233	1xPhospho	S	233	NA	NA	NA	NA	5	2.54	2	2674.3752800000002	15944.3	235945	VEMKNDKsEEEQSSS			3.88733
O94979	Protein transport protein Sec31A	SEC31A	[K].DSDQVAQSDGEESPAAEEQLLGEHIK.[E]	1xTMTpro [K26]; 1xTMTpro [N-Term]; 1xPhospho [S8(99.3)]	520	545	SEC31A_S527	1xPhospho	S	527	NA	NA	NA	NA	1	3.32	0	3470.6455900000001	7899.84	115689	DSDQVAQsDGEESPA			3.87229
Q6GYQ0	Ral GTPase-activating protein subunit alpha-1	RALGAPA1	[R].RGSSPGSLEIPK.[D]	1xTMTpro [K12]; 1xTMTpro [N-Term]; 1xPhospho [S3(100)]	858	869	RALGAPA1_S860	1xPhospho	S	860	NA	NA	NA	NA	3	1.89	1	1916.0498	18184.3	263140	STMTRRGsSPGSLEI			3.85506
P30793	GTP cyclohydrolase 1	GCH1	[K].GERPRSEEDNELNLPNLAAAYSSILSSLGENPQR.[Q]	1xTMTpro [N-Term]; 1xPhospho [S6(100)]	55	88	GCH1_S60	1xPhospho	S	60	NA	NA	NA	NA	6	7.06	1	4111.0052599999999	10776.3	155689	WKGERPRsEEDNELN			3.85273
Q9H1E3	Nuclear ubiquitous casein and cyclin-dependent kinase substrate 1	NUCKS1	[K].TPSPKEEDEEPESPPEK.[K]	2xTMTpro [K5; K17]; 1xTMTpro [N-Term]; 1xPhospho [S13(100)]	202	218	NUCKS1_S214	1xPhospho	S	214	NA	NA	NA	NA	9	3.9	1	2917.4535900000001	46191.5	665421	EEDEEPEsPPEKKTS			3.84857
Q14558	Phosphoribosyl pyrophosphate synthase-associated protein 1	PRPSAP1	[R].LGLAVIHGEAQCTELDMDDGRHSPPMVK.[N]	1xCarbamidomethyl [C12]; 1xTMTpro [K28]; 1xTMTpro [N-Term]; 1xPhospho [S23(100)]	193	220	PRPSAP1_S215	1xPhospho	S	215	NA	NA	NA	NA	4	5.36	1	3764.8455100000001	35746.5	512086	DMDDGRHsPPMVKNA			3.84051
P46821	Microtubule-associated protein 1B	MAP1B	[K].GEAEQSEEEADEEDKAEDAREEEYEPEK.[M]	1xTMTpro [N-Term]; 1xPhospho [S6(100)]; 1xTMTpro [K]	1011	1038	MAP1B_S1016	1xPhospho	S	1016	NA	NA	NA	NA	32	4.76	2	3654.4935099999998	103860	1.47807e+06	EKGEAEQsEEEADEE			3.83099
P41208	Centrin-2	CETN2	[K].RMSPKPELTEEQK.[Q]	2xTMTpro [K5; K13]; 1xTMTpro [N-Term]; 1xPhospho [S3(100)]	18	30	CETN2_S20	1xPhospho	S	20	NA	NA	NA	NA	8	2.88	1	2565.3927800000001	87197.3	1.2397e+06	SSQRKRMsPKPELTE			3.82957
P07900	Heat shock protein HSP 90-alpha	HSP90AA1	[K].ESEDKPEIEDVGSDEEEEKK.[D]	TMTpro [K]; 1xTMTpro [N-Term]; 1xPhospho [S13(100)]	251	270	HSP90AA1_S263	1xPhospho	S	263	NA	NA	NA	NA	29	4.58	1	3313.6028299999998	942854	1.34033e+07	PEIEDVGsDEEEEKK			3.82941
Q15555	Microtubule-associated protein RP/EB family member 2	MAPRE2	[K].SHHANSPTAGAAK.[S]	1xTMTpro [K13]; 1xTMTpro [N-Term]; 1xPhospho [S6(99.7)]	195	207	MAPRE2_S200	1xPhospho	S	200	NA	NA	NA	NA	4	2.46	0	1936.9885899999999	13147	185513	KKSHHANsPTAGAAK			3.81872
P49736	DNA replication licensing factor MCM2	MCM2	[R].GLLYDSDEEDEERPARK.[R]	1xTMTpro [K17]; 1xTMTpro [N-Term]; 1xPhospho [S6(100)]	134	150	MCM2_S139	1xPhospho	S	139	NA	NA	NA	NA	5	2.45	1	2710.3216699999998	7150.64	100533	RRGLLYDsDEEDEER			3.81345
P46821	Microtubule-associated protein 1B	MAP1B	[K].VQSLEGEKLSPK.[S]	1xTMTpro [K]; 1xPhospho [S10(100)]; 1xTMTpro [N-Term]	1770	1781	MAP1B_S1779	1xPhospho	S	1779	NA	NA	NA	NA	20	3.4	1	1698.8998300000001	127088	1.78036e+06	SLEGEKLsPKSDISP			3.80826
Q8NBJ4	Golgi membrane protein 1	GOLM1	[K].RQVEKEETNEIQVVNEEPQR.[D]	1xTMTpro [N-Term]; 1xPhospho [T8(100)]; 1xTMTpro [K5]	248	267	GOLM1_T255	1xPhospho	T	255	NA	NA	NA	NA	10	4.05	2	2838.3953999999999	8030.8	112142	RQVEKEEtNEIQVVN			3.80364
Q8IYB3	Serine/arginine repetitive matrix protein 1	SRRM1	[R].RYSPPIQR.[R]	1xTMTpro [N-Term]; 1xPhospho [S3(100)]	595	602	SRRM1_S597	1xPhospho	S	597	NA	NA	NA	NA	26	2.69	1	1400.7370699999999	173930	2.42363e+06	SPSPRRYsPPIQRRY			3.80059
Q6UN15	Pre-mRNA 3'-end-processing factor FIP1	FIP1L1	[R].AESPDLRR.[L]	1xTMTpro [N-Term]; 1xPhospho [S3(100)]	302	309	FIP1L1_S304	1xPhospho	S	304	NA	NA	NA	NA	4	2.52	1	1327.66905	8280.15	115249	DRYGRAEsPDLRRLP			3.79895
Q86V48	Leucine zipper protein 1	LUZP1	[R].ELSPQHKR.[E]	1xTMTpro [K7]; 1xTMTpro [N-Term]; 1xPhospho [S3(100)]	392	399	LUZP1_S394	1xPhospho	S	394	NA	NA	NA	NA	1	1.87	1	1682.92347	11897.7	165162	KHTARELsPQHKRER			3.79512
P05060	Secretogranin-1	CHGB	[R].NYPSLELDK.[M]	1xTMTpro [K9]; 1xPhospho [S4(100)]; 1xTMTpro [N-Term]	388	396	CHGB_S391	1xPhospho	S	391	NA	NA	NA	NA	17	2.11	0	1462.7149899999999	11596.6	160223	EDKRNYPsLELDKMA			3.78831
O00429	Dynamin-1-like protein	DNM1L	[K].SKPIPIMPASPQK.[G]	2xTMTpro [K2; K13]; 1xTMTpro [N-Term]; 1xPhospho [S10(100)]	607	619	DNM1L_S616	1xPhospho	S	616	NA	NA	NA	NA	3	3.07	0	2386.3749499999999	20093.1	277087	PIPIMPAsPQKGHAV			3.78556
O75569	Interferon-inducible double-stranded RNA-dependent protein kinase activator A	PRKRA	[R].HRAEAPPLEREDSGTFSLGK.[M]	1xTMTpro [K20]; 1xTMTpro [N-Term]; 1xPhospho [S13(99.3)]	6	25	PRKRA_S18	1xPhospho	S	18	NA	NA	NA	NA	6	2.39	2	2885.4802399999999	37990.1	518512	PPLEREDsGTFSLGK			3.77068
Q02952	A-kinase anchor protein 12	AKAP12	[R].VRRPSESDKEDELDK.[V]	1xTMTpro [K15]; 1xTMTpro [N-Term]; 2xPhospho [S5(100); S7(100)]	623	637	AKAP12_S627-S629	2xPhospho	S	627	S	629	NA	NA	2	3.33	2	2571.2348499999998	7201.79	98170.1	KKRVRRPsESDKEDE	RVRRPSEsDKEDELD		3.76886
O60256	Phosphoribosyl pyrophosphate synthase-associated protein 2	PRPSAP2	[R].LGIAVIHGEAQDAESDLVDGRHSPPMVR.[S]	1xTMTpro [N-Term]; 1xPhospho [S23(100)]	205	232	PRPSAP2_S227	1xPhospho	S	227	NA	NA	NA	NA	27	6.24	1	3353.6632500000001	82895.4	1.11418e+06	DLVDGRHsPPMVRSV			3.74854
P47736	Rap1 GTPase-activating protein 1	RAP1GAP	[K].AAGISLIVPGKSPTR.[K]	1xTMTpro [K11]; 1xPhospho [S12(99.5)]	473	487	RAP1GAP_S484	1xPhospho	S	484	NA	NA	NA	NA	4	2.73	1	1851.04241	9865.06	132457	SLIVPGKsPTRKKSG			3.74706
Q8WVC0	RNA polymerase-associated protein LEO1	LEO1	[K].AHSDDEK.[W]	1xTMTpro [K7]; 1xTMTpro [N-Term]; 1xPhospho [S3(100)]	138	144	LEO1_S140	1xPhospho	S	140	NA	NA	NA	NA	3	2.8	0	1489.7179599999999	19542.9	257473	EGSEKAHsDDEKWGR			3.7197
Q01130	Serine/arginine-rich splicing factor 2	SRSF2	[R].TSPDTLRR.[V]	1xTMTpro [N-Term]; 1xPhospho [S2(100)]	25	32	SRSF2_S26	1xPhospho	S	26	NA	NA	NA	NA	7	2.13	1	1329.6847	45859.1	601301	DNLTYRTsPDTLRRV			3.71281
O94811	Tubulin polymerization-promoting protein	TPPP	[K].RLSLESEGAGEGAAASPELSALEEAFRR.[F]	1xTMTpro [N-Term]; 1xPhospho [S3(100)]	30	57	TPPP_S32	1xPhospho	S	32	NA	NA	NA	NA	7	8.94	2	3287.6228299999998	57794.9	757684	DRAAKRLsLESEGAG			3.71258
P19174	1-phosphatidylinositol 4,5-bisphosphate phosphodiesterase gamma-1	PLCG1	[R].AREGSFESR.[Y]	1xTMTpro [N-Term]; 1xPhospho [S5(100)]	1244	1252	PLCG1_S1248	1xPhospho	S	1248	NA	NA	NA	NA	6	2.5	1	1422.66977	39173	512583	HGRAREGsFESRYQQ			3.70985
Q9NYF8	Bcl-2-associated transcription factor 1	BCLAF1	[R].QKSPEIHRR.[I]	1xTMTpro [K2]; 1xTMTpro [N-Term]; 1xPhospho [S3(100)]	646	654	BCLAF1_S648	1xPhospho	S	648	NA	NA	NA	NA	3	2.93	2	1839.02459	37426.1	487767	EHSTRQKsPEIHRRI			3.70408
P48681	Nestin	NES	[R].QEASTGQSPEDHASLAPPLSPDHSSLEAK.[D]	1xTMTpro [K29]; 1xTMTpro [N-Term]; 1xPhospho [S20(100)]	452	480	NES_S471	1xPhospho	S	471	NA	NA	NA	NA	6	4.06	0	3674.7830800000002	37727.2	486515	ASLAPPLsPDHSSLE			3.68881
P29966	Myristoylated alanine-rich C-kinase substrate	MARCKS	[K].LSGFSFKK.[N]	TMTpro [K]; 1xPhospho [S5(100)]; 1xTMTpro [N-Term]	166	173	MARCKS_S170	1xPhospho	S	170	NA	NA	NA	NA	6	2.78	1	1601.8948	66299.8	854503	SFKLSGFsFKKNKKE			3.68801
Q9UHB6	LIM domain and actin-binding protein 1	LIMA1	[R].LRSPPEALVQGR.[Y]	1xTMTpro [N-Term]; 1xPhospho [S3(100)]	130	141	LIMA1_S132	1xPhospho	S	132	NA	NA	NA	NA	7	2.78	1	1706.9273800000001	38201	490615	HPRSRLRsPPEALVQ			3.68291
Q9UQ35	Serine/arginine repetitive matrix protein 2	SRRM2	[R].QSHSSSSPHPK.[V]	1xTMTpro [K11]; 1xTMTpro [N-Term]; 2xPhospho [S5(99.2); S6(99.2)]	833	843	SRRM2_S837-S838	2xPhospho	S	837	S	838	NA	NA	3	2.38	0	1946.90183	2338.52	29805.6	PSRQSHSsSSPHPKV	SRQSHSSsSPHPKVK		3.67192
Q05655	Protein kinase C delta type	PRKCD	[R].RSDSASSEPVGIYQGFEK.[K]	1xTMTpro [K18]; 1xTMTpro [N-Term]; 1xPhospho [S4(100)]	301	318	PRKCD_S304	1xPhospho	S	304	NA	NA	NA	NA	6	4.45	1	2645.3103799999999	6355.8	80856.9	RASRRSDsASSEPVG			3.66923
Q9H307	Pinin	PNN	[K].EIAIVHSDAEKEQEEEEQK.[Q]	2xTMTpro [K11; K19]; 1xTMTpro [N-Term]; 1xPhospho [S7(100)]	341	359	PNN_S347	1xPhospho	S	347	NA	NA	NA	NA	2	2.58	1	3233.63949	26735.5	339917	KEIAIVHsDAEKEQE			3.66835
O95218	Zinc finger Ran-binding domain-containing protein 2	ZRANB2	[K].YNLDASEEEDSNKK.[K]	TMTpro [K]; 1xTMTpro [N-Term]; 1xPhospho [S6(100)]	183	196	ZRANB2_S188	1xPhospho	S	188	NA	NA	NA	NA	5	2.25	1	2330.1044700000002	23175.2	294361	SKYNLDAsEEEDSNK			3.66693
Q9C0B1	Alpha-ketoglutarate-dependent dioxygenase FTO	FTO	[R].SAVAVYSYSCEGPEEESEDDSHLEGRDPDIWHVGFK.[I]	1xCarbamidomethyl [C10]; 1xTMTpro [K36]; 1xTMTpro [N-Term]; 1xPhospho [S7(99.9)]	240	275	FTO_S246	1xPhospho	S	246	NA	NA	NA	NA	1	2.32	1	4785.1583799999999	5375.16	68056.9	RSAVAVYsYSCEGPE			3.66236
Q15287	RNA-binding protein with serine-rich domain 1	RNPS1	[K].RRSPSPKPTK.[V]	TMTpro [K]; 2xPhospho [S3(100); S5(100)]; 1xTMTpro [N-Term]	153	162	RNPS1_S155-S157	2xPhospho	S	155	S	157	NA	NA	14	2.61	2	1922.0269699999999	33232.3	418243	EKERKRRsPSPKPTK	ERKRRSPsPKPTKVH		3.65368
P78559	Microtubule-associated protein 1A	MAP1A	[K].DRGLDSGAETEEEK.[D]	1xTMTpro [K14]; 1xPhospho [S6(100)]; 1xTMTpro [N-Term]	607	620	MAP1A_S612	1xPhospho	S	612	NA	NA	NA	NA	2	1.96	1	1919.85546	5841.93	73037.1	SKDRGLDsGAETEEE			3.64411
P49802	Regulator of G-protein signaling 7	RGS7	[R].SHSPTHTPTPETKPPTEDELQQQIK.[Y]	2xTMTpro [K13; K25]; 1xPhospho [S3(97.7)]	239	263	RGS7_S241	1xPhospho	S	241	NA	NA	NA	NA	3	3.77	0	3514.77106	7413.62	92449.2	QNDIRSHsPTHTPTP			3.64041
Q5JVS0	Intracellular hyaluronan-binding protein 4	HABP4	[K].SLPAPVAQRPDSPGGGLQAPGQK.[R]	1xTMTpro [K23]; 1xTMTpro [N-Term]; 1xPhospho [S12(100)]	97	119	HABP4_S108	1xPhospho	S	108	NA	NA	NA	NA	6	3.92	0	2916.5588200000002	37331.7	461642	PVAQRPDsPGGGLQA			3.6283
O95400	CD2 antigen cytoplasmic tail-binding protein 2	CD2BP2	[R].KGPGQPSSPQRLDR.[L]	1xTMTpro [K1]; 1xPhospho [S8(99.4)]; 1xTMTpro [N-Term]	188	201	CD2BP2_S195	1xPhospho	S	195	NA	NA	NA	NA	5	3.14	2	1906.9819399999999	30292.6	374319	KGPGQPSsPQRLDRL			3.62723
P29536	Leiomodin-1	LMOD1	[K].SFSRDRDEAGGK.[S]	1xTMTpro [K12]; 1xTMTpro [N-Term]; 1xPhospho [S3(99)]	133	144	LMOD1_S135	1xPhospho	S	135	NA	NA	NA	NA	4	3.26	2	2013.0046400000001	37848.8	462110	GGLKKSFsRDRDEAG			3.60992
Q96AT1	Uncharacterized protein KIAA1143	KIAA1143	[R].IQPQPPDEDGDHSDKEDEQPQVVVLK.[K]	1xTMTpro [K26]; 1xPhospho [S13(100)]	38	63	KIAA1143_S50	1xPhospho	S	50	NA	NA	NA	NA	8	1.7	1	3326.5748800000001	39972.8	487107	PDEDGDHsDKEDEQP			3.60715
P49792	E3 SUMO-protein ligase RanBP2	RANBP2	[R].KQSLPATSIPTPASFK.[F]	TMTpro [K]; 1xPhospho [S3(100)]; 1xTMTpro [N-Term]	1507	1522	RANBP2_S1509	1xPhospho	S	1509	NA	NA	NA	NA	10	1.9	1	2361.3074700000002	10635.7	127560	CQNPRKQsLPATSIP			3.58419
Q14498	RNA-binding protein 39	RBM39	[K].DKSPVREPIDNLTPEER.[D]	1xTMTpro [K2]; 1xTMTpro [N-Term]; 1xPhospho [S3(100)]	134	150	RBM39_S136	1xPhospho	S	136	NA	NA	NA	NA	14	4.89	2	2683.3947800000001	139061	1.66599e+06	SPFRKDKsPVREPID			3.58259
Q9BQA1	Methylosome protein WDR77	WDR77	[-].MRKETPPPLVPPAAR.[E]	1xTMTpro [K3]; 1xTMTpro [N-Term]; 1xPhospho [T5(100)]	1	15	WDR77_T5	1xPhospho	T	5	NA	NA	NA	NA	3	2.4	2	2348.31693	11497.1	137299	___MRKEtPPPLVPP			3.57797
P01034	Cystatin-C	CST3	[R].LVGGPMDASVEEEGVRR.[A]	1xTMTpro [N-Term]; 1xPhospho [S9(100)]	35	51	CST3_S43	1xPhospho	S	43	NA	NA	NA	NA	3	1.8	1	2185.0643500000001	16680.6	198168	VGGPMDAsVEEEGVR			3.57048
P29966	Myristoylated alanine-rich C-kinase substrate	MARCKS	[K].GEAAAERPGEAAVASSPSK.[A]	1xTMTpro [K19]; 1xPhospho [S16(100)]; 1xTMTpro [N-Term]	12	30	MARCKS_S27	1xPhospho	S	27	NA	NA	NA	NA	21	4.22	0	2169.0508100000002	47704.6	559506	GEAAVASsPSKANGQ			3.55195
Q9H4G0	Band 4.1-like protein 1	EPB41L1	[R].RLPSSPASPSPK.[G]	1xTMTpro [N-Term]; 1xPhospho [S10(100)]	537	548	EPB41L1_S546	1xPhospho	S	546	NA	NA	NA	NA	6	2.5	1	1607.8477399999999	9000.69	103447	PSSPASPsPKGTPEK			3.52271
Q14103	Heterogeneous nuclear ribonucleoprotein D0	HNRNPD	[K].NEEDEGHSNSSPR.[H]	1xTMTpro [N-Term]; 1xPhospho [S11(100)]	73	85	HNRNPD_S83	1xPhospho	S	83	NA	NA	NA	NA	6	2.94	0	1841.76223	8432.69	96720.6	DEGHSNSsPRHSEAA			3.51976
P05455	Lupus La protein	SSB	[K].FASDDEHDEHDENGATGPVK.[R]	1xTMTpro [K20]; 1xTMTpro [N-Term]; 1xPhospho [S3(100)]	364	383	SSB_S366	1xPhospho	S	366	NA	NA	NA	NA	13	5.86	0	2858.2761799999998	121274	1.38454e+06	GKKTKFAsDDEHDEH			3.51307
P78559	Microtubule-associated protein 1A	MAP1A	[R].GQDVVQEWQETSPTREEPAGEQK.[E]	1xTMTpro [K23]; 1xTMTpro [N-Term]; 1xPhospho [S12(98.7)]	1643	1665	MAP1A_S1654	1xPhospho	S	1654	NA	NA	NA	NA	8	4.16	1	3316.5978500000001	105691	1.2037e+06	VQEWQETsPTREEPA			3.50955
P05060	Secretogranin-1	CHGB	[R].DHHSTHYRASEEEPEYGEEIK.[G]	1xTMTpro [K21]; 2xPhospho [S10(99.5); T/Y/S]; 1xTMTpro [N-Term]	326	346	CHGB_S335-AMB	2xPhospho	S	335	Ambiguous	Ambiguous	NA	NA	107	5.24	1	3007.24676	444477	5.05307e+06	HSTHYRAsEEEPEYG			3.50698
O75069	Transmembrane and coiled-coil domains protein 2	TMCC2	[K].FGSADNIAHLK.[DN]	1xTMTpro [K11]; 1xPhospho [S3(100)]	436	446	TMCC2_S438	1xPhospho	S	438	NA	NA	NA	NA	3	2.29	0	1556.7793200000001	31526.9	358137	LIRNKFGsADNIAHL			3.50586
Q9UKM9	RNA-binding protein Raly	RALY	[R].TRDDGDEEGLLTHSEEELEHSQDTDADDGALQ.[-]	1xTMTpro [N-Term]; 2xPhospho [T12(100); S14(98.2)]	275	306	RALY_T286-S288	2xPhospho	T	286	S	288	NA	NA	11	3.33	1	3991.6198599999998	7847.07	88935.4	GDEEGLLtHSEEELE	EEGLLTHsEEELEHS		3.50253
P23511	Nuclear transcription factor Y subunit alpha	NFYA	[K].EKDSPHMQDPNQADEEAMTQIIR.[V]	1xTMTpro [K2]; 1xTMTpro [N-Term]; 1xPhospho [S4(100)]	323	345	NFYA_S326	1xPhospho	S	326	NA	NA	NA	NA	7	4.81	1	3371.5892699999999	14910.6	168935	FSPKEKDsPHMQDPN			3.50205
Q09666	Neuroblast differentiation-associated protein AHNAK	AHNAK	[R].SNSFSDEREFSGPSTPTGTLEFEGGEVSLEGGK.[V]	1xTMTpro [K33]; 1xTMTpro [N-Term]; 1xPhospho [S3(96.8)]	5780	5812	AHNAK_S5782	1xPhospho	S	5782	NA	NA	NA	NA	1	2.52	1	4122.9312600000003	4341.25	49114.2	KPRHRSNsFSDEREF			3.49996
